## Supplementary Data 2 for "Integrative genomics of the mammalian alveolar macrophage response to intracellular mycobacteria" (part 5 of 12)

### Sheet: 2) Gene express results 6 hpi (continued)
NCBI Gene ID	baseMean	log2 fold change (FC)	log2 FC SE	Test statistic	P value	Padj. value	Ensembl gene ID	Ensembl transcript ID	Gene symbol	RefSeq mRNA ID	Description	Chromosome no.	Start position	End position	Strand
506889	140.685	-0.165922	0.154329	-1.07512	0.28232	0.720274	ENSBTAG00000018622	ENSBTAT00000024779	PCBP4	NM_001075283	poly(rC) binding protein 4 [Source:NCBI gene;Acc:506889]	22	48966805	48976850	1
509424	6.7907	-0.407741	0.379329	-1.0749	0.28242	0.720393	ENSBTAG00000049540	ENSBTAT00000086723	CCDC103		coiled-coil domain containing 103 [Source:NCBI gene;Acc:509424]	19	44603495	44608759	1
514682	151.851	-0.152262	0.141745	-1.0742	0.282734	0.721062	ENSBTAG00000007937	ENSBTAT00000010434	PRIM2	NM_001079594	DNA primase subunit 2 [Source:VGNC Symbol;Acc:VGNC:49563]	23	2560548	2894440	-1
104974812	131.304	-0.215859	0.200996	-1.07395	0.282847	0.721181	ENSBTAG00000049507	ENSBTAT00000086276			uncharacterized LOC104974812 [Source:NCBI gene;Acc:104974812]	18	34237516	34239918	1
513016	8.99595	-0.390409	0.3636	-1.07373	0.282943	0.721181	ENSBTAG00000017879	ENSBTAT00000023768	C9H6orf163	NM_001079772	chromosome 9 C6orf163 homolog [Source:VGNC Symbol;Acc:VGNC:52745]	9	62541669	62569565	-1
537598	223.179	-0.134528	0.125276	-1.07385	0.282891	0.721181	ENSBTAG00000002211	ENSBTAT00000078567	MAPK8IP3		mitogen-activated protein kinase 8 interacting protein 3 [Source:VGNC Symbol;Acc:VGNC:31226]	25	1305450	1349482	1
616218	1127.07	0.112234	0.104538	1.07362	0.282991	0.721181	ENSBTAG00000004870	ENSBTAT00000078875	GALNT2	NM_001193103	polypeptide N-acetylgalactosaminyltransferase 2 [Source:VGNC Symbol;Acc:VGNC:29231]	28	2098139	2284314	1
613462	455.94	-0.125674	0.117074	-1.07346	0.283064	0.721232	ENSBTAG00000004844	ENSBTAT00000006363	ARL2BP	NM_001076274	ADP ribosylation factor like GTPase 2 binding protein [Source:VGNC Symbol;Acc:VGNC:26142]	18	25251821	25257892	1
100138102	1147.22	0.108467	0.101175	1.07207	0.283689	0.721466	ENSBTAG00000034436	ENSBTAT00000039221	PDPK1		3-phosphoinositide dependent protein kinase 1 [Source:NCBI gene;Acc:100138102]	25	2036248	2096458	1
100335608	153.958	-0.210523	0.19648	-1.07147	0.283956	0.721466	NA	NA	NA	NA	NA	NA	NA	NA	NA
100848380	173.333	-0.412213	0.384758	-1.07136	0.284009	0.721466	ENSBTAG00000016972	ENSBTAT00000022573	RAB11FIP4		RAB11 family interacting protein 4 [Source:VGNC Symbol;Acc:VGNC:33619]	19	18501132	18574408	-1
101907152	8.66449	-0.786103	0.73383	-1.07123	0.284065	0.721466	NA	NA	NA	NA	NA	NA	NA	NA	NA
280781	108.405	0.635125	0.592086	1.07269	0.28341	0.721466	ENSBTAG00000019517	ENSBTAT00000068399	ELN		elastin [Source:NCBI gene;Acc:280781]	25	33277644	33310763	-1
282322	1039.07	-0.195167	0.181929	-1.07277	0.283376	0.721466	ENSBTAG00000006642	ENSBTAT00000085342	PRKACA	NM_174584	protein kinase cAMP-activated catalytic subunit alpha [Source:VGNC Symbol;Acc:VGNC:50250]	7	11592331	11610330	1
504474	2966.71	-0.151503	0.141432	-1.07121	0.284075	0.721466	ENSBTAG00000007438	ENSBTAT00000009782	STT3B	NM_001097570	STT3B, catalytic subunit of the oligosaccharyltransferase complex [Source:VGNC Symbol;Acc:VGNC:35428]	22	6035587	6138659	1
504694	182.803	0.403882	0.376954	1.07144	0.283973	0.721466	ENSBTAG00000001396	ENSBTAT00000071313	ADAMTS7		ADAM metallopeptidase with thrombospondin type 1 motif 7 [Source:VGNC Symbol;Acc:VGNC:57155]	21	30312315	30373658	1
504831	3482.73	-0.105171	0.0981601	-1.07142	0.28398	0.721466	ENSBTAG00000012159	ENSBTAT00000016130	CNBP	NM_001034224	CCHC-type zinc finger nucleic acid binding protein [Source:VGNC Symbol;Acc:VGNC:27492]	22	59070589	59080201	-1
507707	1055.07	0.078003	0.0727574	1.0721	0.283677	0.721466	ENSBTAG00000014302	ENSBTAT00000019001	TOMM70	NM_001075328	translocase of outer mitochondrial membrane 70 [Source:VGNC Symbol;Acc:VGNC:49582]	1	44650783	44687949	-1
508021	149.308	0.21481	0.200563	1.07104	0.284153	0.721466	ENSBTAG00000014325	ENSBTAT00000019047	C3H1orf109	NM_001101892	chromosome 3 C1orf109 homolog [Source:VGNC Symbol;Acc:VGNC:52706]	3	108213369	108220804	1
512326	594.477	0.136028	0.126798	1.07279	0.283363	0.721466	ENSBTAG00000000439	ENSBTAT00000085961	SFSWAP		splicing factor SWAP [Source:VGNC Symbol;Acc:VGNC:34524]	17	45279916	45360901	-1
513780	20.2476	-0.28125	0.26238	-1.07192	0.283756	0.721466	ENSBTAG00000007796	ENSBTAT00000079504	POLM		DNA polymerase mu [Source:VGNC Symbol;Acc:VGNC:33128]	4	77228350	77236566	1
514364	1178.71	-0.117106	0.109327	-1.07116	0.2841	0.721466	ENSBTAG00000043989	ENSBTAT00000075959	EYA3		EYA transcriptional coactivator and phosphatase 3 [Source:VGNC Symbol;Acc:VGNC:28672]	2	125249517	125390286	1
520702	34.2556	-0.411009	0.383577	-1.07152	0.283937	0.721466	ENSBTAG00000013778	ENSBTAT00000018309	WDR63		WD repeat domain 63 [Source:VGNC Symbol;Acc:VGNC:36911]	3	58957671	59043012	-1
532945	889.061	-0.177241	0.165448	-1.07128	0.284045	0.721466	ENSBTAG00000000851	ENSBTAT00000001132	CYP20A1	NM_001015644	cytochrome P450, family 20, subfamily A, polypeptide 1 [Source:NCBI gene;Acc:532945]	2	91483594	91527751	1
538545	676.944	0.152815	0.142516	1.07226	0.283603	0.721466	ENSBTAG00000013460	ENSBTAT00000017903	ZBTB11	NM_001205556	zinc finger and BTB domain containing 11 [Source:VGNC Symbol;Acc:VGNC:37059]	1	46028911	46058876	-1
538949	71.1231	-0.409567	0.382134	-1.07179	0.283814	0.721466	ENSBTAG00000006551	ENSBTAT00000008606	ESCO2	NM_001101182	establishment of sister chromatid cohesion N-acetyltransferase 2 [Source:NCBI gene;Acc:538949]	8	10992674	11019066	-1
541094	3344.44	-0.256921	0.239864	-1.07111	0.284119	0.721466	ENSBTAG00000015607	ENSBTAT00000020731	ERMP1		endoplasmic reticulum metallopeptidase 1 [Source:VGNC Symbol;Acc:VGNC:28592]	8	38886868	38948728	1
539431	390.578	0.118214	0.110393	1.07085	0.284238	0.721548	ENSBTAG00000002095	ENSBTAT00000068428	MEN1	NM_001076161	menin 1 [Source:VGNC Symbol;Acc:VGNC:31385]	29	43041118	43047766	-1
614851	5406.07	0.239882	0.224047	1.07068	0.284315	0.72161	ENSBTAG00000005008	ENSBTAT00000006593	WSB1		WD repeat and SOCS box containing 1 [Source:VGNC Symbol;Acc:VGNC:36971]	19	18989423	19004078	1
517743	782.258	0.0808316	0.0755211	1.07032	0.284476	0.721618	ENSBTAG00000015951	ENSBTAT00000021210	NOL11	NM_001034525	nucleolar protein 11 [Source:VGNC Symbol;Acc:VGNC:32155]	19	49175977	49194768	-1
538549	3681.63	-0.169705	0.158544	-1.0704	0.284439	0.721618	ENSBTAG00000024603	ENSBTAT00000071732	NCOR2		nuclear receptor corepressor 2 [Source:NCBI gene;Acc:538549]	17	51223745	51460894	1
539174	151.783	0.227958	0.212958	1.07044	0.284423	0.721618	ENSBTAG00000003726	ENSBTAT00000004852	MTMR9	NM_001101187	myotubularin related protein 9 [Source:VGNC Symbol;Acc:VGNC:50009]	8	7995561	8064000	-1
100297097	142.513	-0.184217	0.17216	-1.07003	0.284604	0.721809	ENSBTAG00000048553	ENSBTAT00000075685			UPF0061 protein azo1574 [Source:NCBI gene;Acc:100297097]	13	17957139	17989644	1
281134	70.7606	-0.178138	0.166607	-1.06921	0.284974	0.721968	ENSBTAG00000005658	ENSBTAT00000007435	ECE2	NM_177958	endothelin converting enzyme 2 [Source:VGNC Symbol;Acc:VGNC:28303]	1	82894597	82909029	-1
281487	9.36954	-0.382629	0.357945	-1.06896	0.285087	0.721968	ENSBTAG00000004019	ENSBTAT00000005250	PMEL	NM_001080215	premelanosome protein [Source:VGNC Symbol;Acc:VGNC:33069]	5	57343063	57353330	1
505503	697.227	-0.103372	0.0966362	-1.0697	0.284753	0.721968	ENSBTAG00000002452	ENSBTAT00000003186	ASCC2	NM_001015524	activating signal cointegrator 1 complex subunit 2 [Source:VGNC Symbol;Acc:VGNC:26204]	17	68906700	68942712	-1
511198	1077.27	0.105146	0.0983533	1.06907	0.28504	0.721968	ENSBTAG00000017078	ENSBTAT00000035128	FAM114A2	NM_001038077	family with sequence similarity 114 member A2 [Source:VGNC Symbol;Acc:VGNC:55220]	7	65295989	65330574	-1
513771	1655.52	0.0820011	0.0766877	1.06929	0.284941	0.721968	ENSBTAG00000013218	ENSBTAT00000017590	GORASP2	NM_001038535	golgi reassembly stacking protein 2 [Source:VGNC Symbol;Acc:VGNC:29499]	2	25523852	25556898	-1
516477	486.066	0.0845171	0.0790629	1.06898	0.285076	0.721968	ENSBTAG00000007007	ENSBTAT00000079806	WDR20		WD repeat domain 20 [Source:VGNC Symbol;Acc:VGNC:50061]	21	66983300	67047746	1
522919	1980.53	-0.205189	0.191836	-1.06961	0.284796	0.721968	ENSBTAG00000007865	ENSBTAT00000010347	GNPDA1	NM_001080287	glucosamine-6-phosphate deaminase 1 [Source:VGNC Symbol;Acc:VGNC:29476]	7	53066435	53077719	-1
538724	37.614	-0.253677	0.237237	-1.0693	0.284936	0.721968	ENSBTAG00000013311	ENSBTAT00000017703	GSPT2	NM_001205578	G1 to S phase transition 2 [Source:NCBI gene;Acc:538724]	X	89276444	89278960	-1
100125945	422.166	-0.100747	0.094286	-1.06853	0.285283	0.72233	ENSBTAG00000038151	ENSBTAT00000052334	ELOF1	NM_001105508	elongation factor 1 homolog [Source:VGNC Symbol;Acc:VGNC:28446]	7	15896010	15902152	-1
404546	21.0023	-0.324303	0.303538	-1.06841	0.285335	0.72233	ENSBTAG00000001793	ENSBTAT00000002346	HSD11B1L	NM_206969	hydroxysteroid 11-beta dehydrogenase 1 like [Source:VGNC Symbol;Acc:VGNC:29966]	7	18611628	18616460	-1
504847	1532.15	0.130158	0.121864	1.06806	0.285494	0.7226	ENSBTAG00000000599	ENSBTAT00000000791	CCNI	NM_001083373	cyclin I [Source:VGNC Symbol;Acc:VGNC:26971]	6	91881488	91920400	-1
100140421	7.62433	-0.536123	0.502238	-1.06747	0.28576	0.722717	NA	NA	NA	NA	NA	NA	NA	NA	NA
104973099	142.763	-0.115718	0.108437	-1.06714	0.285909	0.722717	NA	NA	NA	NA	NA	NA	NA	NA	NA
504750	146.261	-0.153756	0.144021	-1.0676	0.285702	0.722717	ENSBTAG00000010626	ENSBTAT00000082745	SH3GLB2		SH3 domain containing GRB2 like, endophilin B2 [Source:VGNC Symbol;Acc:VGNC:34576]	11	99489805	99506890	-1
524111	146.796	0.175084	0.164062	1.06718	0.285889	0.722717	ENSBTAG00000027431	ENSBTAT00000017798	ZNF227	NM_001077960	zinc finger protein 227 [Source:NCBI gene;Acc:524111]	18	52154975	52167641	1
533936	682.957	0.126979	0.118958	1.06743	0.285778	0.722717	ENSBTAG00000005263	ENSBTAT00000080421	KLHL2		kelch like family member 2 [Source:VGNC Symbol;Acc:VGNC:30648]	17	339603	511267	1
613753	1158.44	0.212939	0.199447	1.06765	0.285678	0.722717	ENSBTAG00000008864	ENSBTAT00000011670	LY96	NM_001046517	lymphocyte antigen 96 [Source:VGNC Symbol;Acc:VGNC:53867]	14	37240839	37273887	1
615147	1685.56	0.168728	0.15811	1.06715	0.285902	0.722717	ENSBTAG00000018430	ENSBTAT00000068623	GSAP	NM_001193061	gamma-secretase activating protein [Source:VGNC Symbol;Acc:VGNC:29671]	4	43815426	43913447	1
534206	2114.01	0.191903	0.179866	1.06692	0.286008	0.722835	ENSBTAG00000046337	ENSBTAT00000044261	TUBB6	NM_001046373	tubulin beta 6 class V [Source:VGNC Symbol;Acc:VGNC:36509]	24	42799984	42808150	1
526205	125.913	-0.126286	0.118428	-1.06635	0.286267	0.723355	ENSBTAG00000013927	ENSBTAT00000018510	GSTCD	NM_001099035	glutathione S-transferase C-terminal domain containing [Source:VGNC Symbol;Acc:VGNC:29684]	6	19301432	19453018	-1
507353	68.8272	-0.176268	0.165441	-1.06544	0.286676	0.723966	ENSBTAG00000012069	ENSBTAT00000016009	CCDC167	NM_001080236	coiled-coil domain containing 167 [Source:NCBI gene;Acc:507353]	23	11373453	11389074	-1
515021	897.938	0.163877	0.153842	1.06523	0.286772	0.723966	ENSBTAG00000016952	ENSBTAT00000022548	PSMD5	NM_001075693	proteasome 26S subunit, non-ATPase 5 [Source:VGNC Symbol;Acc:VGNC:33469]	8	110195834	110217114	-1
517045	23.9431	-0.328439	0.308326	-1.06523	0.286771	0.723966	ENSBTAG00000001473	ENSBTAT00000061101	ARVCF		ARVCF, delta catenin family member [Source:VGNC Symbol;Acc:VGNC:49535]	17	72915295	72932721	-1
524652	11.0678	-0.358634	0.336531	-1.06568	0.286569	0.723966	ENSBTAG00000018904	ENSBTAT00000025160	ENKD1	NM_001035350	enkurin domain containing 1 [Source:VGNC Symbol;Acc:VGNC:28495]	18	35216700	35220143	-1
540234	1407.17	-0.208882	0.196044	-1.06548	0.286658	0.723966	ENSBTAG00000000995	ENSBTAT00000001319	TENT5A		terminal nucleotidyltransferase 5A [Source:VGNC Symbol;Acc:VGNC:28815]	9	21497810	21504915	-1
507664	2085.26	-0.144111	0.135318	-1.06498	0.286885	0.72412	ENSBTAG00000003014	ENSBTAT00000003922	TRPV2	NM_001024493	transient receptor potential cation channel subfamily V member 2 [Source:VGNC Symbol;Acc:VGNC:36398]	19	33213076	33230717	-1
614084	82.4425	-0.354946	0.333463	-1.06442	0.287137	0.724488	ENSBTAG00000011680	ENSBTAT00000072418	PAPLN		papilin, proteoglycan like sulfated glycoprotein [Source:VGNC Symbol;Acc:VGNC:32571]	10	84702266	84737572	1
616782	63.653	0.399446	0.375243	1.0645	0.287103	0.724488	NA	NA	NA	NA	NA	NA	NA	NA	NA
107132475	34.9871	-0.232645	0.218653	-1.06399	0.287334	0.724601	NA	NA	NA	NA	NA	NA	NA	NA	NA
317724	2790.35	0.168151	0.15804	1.06398	0.28734	0.724601	ENSBTAG00000017028	ENSBTAT00000022642	USO1	NM_174845	USO1 vesicle transport factor [Source:VGNC Symbol;Acc:VGNC:36708]	6	90560691	90641879	1
511983	382.934	-0.325038	0.30544	-1.06417	0.287254	0.724601	ENSBTAG00000012966	ENSBTAT00000017239	SCRN3	NM_001075547	secernin 3 [Source:VGNC Symbol;Acc:VGNC:34368]	2	22365327	22397420	-1
504534	201.654	-0.210425	0.197818	-1.06373	0.28745	0.724745	ENSBTAG00000014333	ENSBTAT00000019057	SLC10A3	NM_001075165	solute carrier family 10 member 3 [Source:VGNC Symbol;Acc:VGNC:34660]	X	37547328	37550770	-1
104976390	269.843	-0.154853	0.14561	-1.06348	0.287566	0.724772	ENSBTAG00000003855	ENSBTAT00000005030	FAM120C		family with sequence similarity 120C [Source:VGNC Symbol;Acc:VGNC:28721]	X	91540004	91658010	-1
511801	504.116	-0.215535	0.202652	-1.06357	0.287522	0.724772	ENSBTAG00000003997	ENSBTAT00000005220	UBE2D4	NM_001075539	ubiquitin conjugating enzyme E2 D4 (putative) [Source:NCBI gene;Acc:511801]	22	341357	362047	1
507197	1302.45	-0.225191	0.211817	-1.06314	0.28772	0.725027	ENSBTAG00000031500	ENSBTAT00000038244	SHMT2	NM_001034282	serine hydroxymethyltransferase 2 [Source:VGNC Symbol;Acc:VGNC:34604]	5	56208141	56213412	-1
100336611	4.97645	0.794167	0.7472	1.06286	0.287846	0.725207	ENSBTAG00000031898	ENSBTAT00000070785	CNTNAP5		contactin associated protein like 5 [Source:VGNC Symbol;Acc:VGNC:55338]	2	76113318	76921405	1
534882	6710.94	0.0864164	0.0813182	1.06269	0.287921	0.725207	ENSBTAG00000006543	ENSBTAT00000023384	EIF3CL	NM_001034618	eukaryotic translation initiation factor 3, subunit C-like [Source:NCBI gene;Acc:534882]	25	26008727	26028899	-1
538486	13624.3	0.0933574	0.0878551	1.06263	0.28795	0.725207	ENSBTAG00000009761	ENSBTAT00000012872	ACTR2	NM_001102213	ARP2 actin related protein 2 homolog [Source:VGNC Symbol;Acc:VGNC:25586]	11	63594845	63632511	1
510004	615.742	-0.0941399	0.0886181	-1.06231	0.288095	0.725439	ENSBTAG00000006611	ENSBTAT00000008683	NUP93	NM_001098921	nucleoporin 93 [Source:VGNC Symbol;Acc:VGNC:32366]	18	24796100	24898992	1
507155	1735.48	0.124972	0.117664	1.06212	0.288183	0.725528	ENSBTAG00000005517	ENSBTAT00000007254	NOP58	NM_001192957	NOP58 ribonucleoprotein [Source:VGNC Symbol;Acc:VGNC:32170]	2	90787057	90810889	1
281983	3521.94	0.53081	0.500043	1.06153	0.28845	0.725649	ENSBTAG00000013125	ENSBTAT00000017446	PLAUR	NM_174423	plasminogen activator, urokinase receptor [Source:VGNC Symbol;Acc:VGNC:32976]	18	51865091	51878472	-1
515674	162.301	-0.160927	0.151623	-1.06136	0.288526	0.725649	ENSBTAG00000011498	ENSBTAT00000077909	ZNF184	NM_001100372	zinc finger protein 184 [Source:VGNC Symbol;Acc:VGNC:49993]	23	31172787	31184917	1
525394	247.795	-0.117974	0.111178	-1.06113	0.288632	0.725649	ENSBTAG00000007497	ENSBTAT00000009858	ARFRP1	NM_001037607	ADP ribosylation factor related protein 1 [Source:VGNC Symbol;Acc:VGNC:26069]	13	54047439	54053613	1
538506	162.994	-0.261832	0.24676	-1.06108	0.288654	0.725649	ENSBTAG00000009918	ENSBTAT00000072999	GSE1		Gse1 coiled-coil protein [Source:VGNC Symbol;Acc:VGNC:55049]	18	11409193	11645115	1
540440	476.061	-0.152916	0.144033	-1.06167	0.288384	0.725649	ENSBTAG00000018682	ENSBTAT00000024868	SETD4		SET domain containing 4 [Source:VGNC Symbol;Acc:VGNC:34495]	1	148306238	148341194	-1
613679	2031.34	-0.10038	0.0945745	-1.06139	0.288513	0.725649	ENSBTAG00000009897	ENSBTAT00000081070	AGPS	NM_001206719	alkylglycerone phosphate synthase [Source:VGNC Symbol;Acc:VGNC:25739]	2	19341272	19468765	-1
614852	425.331	-0.106693	0.100527	-1.06133	0.288538	0.725649	ENSBTAG00000005030	ENSBTAT00000057260	INO80E		INO80 complex subunit E [Source:VGNC Symbol;Acc:VGNC:30207]	25	26260151	26268621	-1
788175	22.2999	-0.777645	0.732809	-1.06118	0.288607	0.725649	ENSBTAG00000024960	ENSBTAT00000033956			antigen-presenting glycoprotein CD1d [Source:NCBI gene;Acc:782367]	3	12021859	12154133	-1
513955	10.4487	-0.473801	0.446634	-1.06083	0.288769	0.725674	ENSBTAG00000005284	ENSBTAT00000006956	SERPINE3	NM_001100359	serpin family E member 3 [Source:VGNC Symbol;Acc:VGNC:34477]	12	20784319	20816359	1
782719	65.1527	-0.447565	0.421901	-1.06083	0.288768	0.725674	ENSBTAG00000038042	ENSBTAT00000053695	CXCR2	NM_001101285	C-X-C motif chemokine receptor 2 [Source:NCBI gene;Acc:782719]	2	106185020	106192570	1
107132360	48.2063	0.494936	0.466849	1.06016	0.28907	0.72586	NA	NA	NA	NA	NA	NA	NA	NA	NA
281482	945.687	-0.392549	0.370256	-1.06021	0.28905	0.72586	ENSBTAG00000024493	ENSBTAT00000034028	DHRS3	NM_174180	dehydrogenase/reductase 3 [Source:NCBI gene;Acc:281482]	16	41110223	41160245	1
524677	1511.66	0.115378	0.108818	1.06028	0.289016	0.72586	ENSBTAG00000015806	ENSBTAT00000044965	OAZ2	NM_001301322	ornithine decarboxylase antizyme 2 [Source:VGNC Symbol;Acc:VGNC:32393]	10	45366522	45379381	1
529929	895.327	0.0983105	0.0927386	1.06008	0.289108	0.72586	ENSBTAG00000003570	ENSBTAT00000004645	DDX19A	NM_001034571	DEAD-box helicase 19A [Source:VGNC Symbol;Acc:VGNC:52191]	18	1734913	1753496	-1
783986	182.783	0.125235	0.118127	1.06017	0.289069	0.72586	ENSBTAG00000013326	ENSBTAT00000017721	ANAPC10	NM_001080357	anaphase promoting complex subunit 10 [Source:VGNC Symbol;Acc:VGNC:25880]	17	13187215	13268352	1
407210	180.913	0.194654	0.183766	1.05925	0.289487	0.726415	ENSBTAG00000017086	ENSBTAT00000081071	GRB10		growth factor receptor bound protein 10 [Source:VGNC Symbol;Acc:VGNC:29629]	4	5106065	5327013	1
514168	15140	0.195816	0.184861	1.05926	0.289482	0.726415	ENSBTAG00000018186	ENSBTAT00000024203	PDXK	NM_001075651	pyridoxal kinase [Source:VGNC Symbol;Acc:VGNC:50243]	1	143782380	143810301	1
616791	132.715	0.186798	0.176317	1.05945	0.289396	0.726415	ENSBTAG00000021196	ENSBTAT00000028244	C5H12orf45	NM_001038689	chromosome 5 C12orf45 homolog [Source:VGNC Symbol;Acc:VGNC:49162]	5	68528021	68565881	1
112449345	10.7965	0.557816	0.526694	1.05909	0.289559	0.726462	NA	NA	NA	NA	NA	NA	NA	NA	NA
282348	9.95905	-0.74844	0.706774	-1.05895	0.289622	0.726487	ENSBTAG00000002631	ENSBTAT00000003413	SCNN1A	NM_174598	sodium channel epithelial 1 alpha subunit [Source:VGNC Symbol;Acc:VGNC:49961]	5	103993588	104018792	1
112448395	95.1279	-0.348406	0.329107	-1.05864	0.289765	0.726487	NA	NA	NA	NA	NA	NA	NA	NA	NA
513998	134.976	0.190949	0.18036	1.05871	0.28973	0.726487	ENSBTAG00000030175	ENSBTAT00000029359	FBF1	NM_001075642	Fas binding factor 1 [Source:VGNC Symbol;Acc:VGNC:55830]	19	55694918	55716391	1
522346	74.8569	-0.494257	0.466905	-1.05858	0.28979	0.726487	ENSBTAG00000015157	ENSBTAT00000020161	GRAP2	NM_001192560	GRB2 related adaptor protein 2 [Source:VGNC Symbol;Acc:VGNC:29627]	5	111263287	111329131	1
534578	13.7338	-0.973693	0.919892	-1.05849	0.289833	0.726487	ENSBTAG00000037539	ENSBTAT00000044541		NM_001101158	vascular cell adhesion molecule 1-like [Source:NCBI gene;Acc:534578]	3	42593885	42616930	-1
516188	8.12769	-0.507921	0.47993	-1.05832	0.289908	0.726541	ENSBTAG00000011888	ENSBTAT00000015772	CCDC24		coiled-coil domain containing 24 [Source:VGNC Symbol;Acc:VGNC:26887]	3	102065404	102069070	-1
100847363	71.981	0.198149	0.187468	1.05698	0.290522	0.72675	NA	NA	NA	NA	NA	NA	NA	NA	NA
101903988	5.5085	-0.416572	0.394082	-1.05707	0.290479	0.72675	NA	NA	NA	NA	NA	NA	NA	NA	NA
286818	679.217	-0.113386	0.107186	-1.05785	0.290125	0.72675	ENSBTAG00000016281	ENSBTAT00000077452	PREP	NM_174772	prolyl endopeptidase [Source:VGNC Symbol;Acc:VGNC:33310]	9	44576094	44708594	1
505379	1978.84	0.112878	0.106725	1.05765	0.290214	0.72675	NA	NA	NA	NA	NA	NA	NA	NA	NA
507880	89.8201	-0.177383	0.167733	-1.05754	0.290267	0.72675	ENSBTAG00000000090	ENSBTAT00000072520	SEC31B		SEC31 homolog B, COPII coat complex component [Source:VGNC Symbol;Acc:VGNC:34418]	26	21378976	21411785	-1
508280	689.658	-0.135052	0.127785	-1.05687	0.290573	0.72675	ENSBTAG00000013211	ENSBTAT00000017582	CFAP97	NM_001045999	cilia and flagella associated protein 97 [Source:VGNC Symbol;Acc:VGNC:27251]	27	15497436	15516152	-1
511289	150.665	-0.119393	0.112893	-1.05758	0.290245	0.72675	ENSBTAG00000000010	ENSBTAT00000000010	UBL7	NM_001015573	ubiquitin like 7 [Source:VGNC Symbol;Acc:VGNC:50128]	21	34209956	34223394	1
511629	445.461	-0.12233	0.115746	-1.05689	0.290564	0.72675	ENSBTAG00000008713	ENSBTAT00000011481	DCAF4	NM_001024520	DDB1 and CUL4 associated factor 4 [Source:NCBI gene;Acc:511629]	10	84446506	84481648	1
512892	80.7746	-0.580066	0.548695	-1.05717	0.290432	0.72675	ENSBTAG00000004685	ENSBTAT00000006152	SRGAP3	NM_001192966	SLIT-ROBO Rho GTPase activating protein 3 [Source:VGNC Symbol;Acc:VGNC:35279]	22	17328399	17573739	1
516090	600.908	0.122168	0.115516	1.05759	0.290243	0.72675	ENSBTAG00000014970	ENSBTAT00000019928	LAMTOR5	NM_001034517	late endosomal/lysosomal adaptor, MAPK and MTOR activator 5 [Source:VGNC Symbol;Acc:VGNC:55244]	3	33026800	33031126	1
532556	921.612	-0.173016	0.163686	-1.057	0.290512	0.72675	ENSBTAG00000015138	ENSBTAT00000020143	MGA	NM_001191402	MGA, MAX dimerization protein [Source:VGNC Symbol;Acc:VGNC:31445]	10	37075885	37166996	1
515809	334.849	-0.196585	0.186048	-1.05663	0.290679	0.726882	ENSBTAG00000004568	ENSBTAT00000006001	GALNS	NM_001206329	galactosamine (N-acetyl)-6-sulfatase [Source:VGNC Symbol;Acc:VGNC:57046]	18	14016352	14032348	-1
326334	11.2981	-0.490486	0.464382	-1.05621	0.290872	0.727232	ENSBTAG00000006757	ENSBTAT00000008890	CA11	NM_175717	carbonic anhydrase 11 [Source:VGNC Symbol;Acc:VGNC:26649]	18	55278608	55285152	-1
107131177	287.755	-0.280411	0.265651	-1.05556	0.291168	0.727299	ENSBTAG00000009362	ENSBTAT00000052410	SYNE1		spectrin repeat containing nuclear envelope protein 1 [Source:VGNC Symbol;Acc:VGNC:57362]	9	89115405	89174252	-1
112445943	16.2178	-0.361183	0.342145	-1.05564	0.291131	0.727299	NA	NA	NA	NA	NA	NA	NA	NA	NA
513470	118.111	0.223473	0.211693	1.05565	0.29113	0.727299	ENSBTAG00000004797	ENSBTAT00000006298	TRMT44		tRNA methyltransferase 44 homolog [Source:VGNC Symbol;Acc:VGNC:49586]	6	114718709	114744471	1
522282	89.1694	-0.155875	0.147684	-1.05546	0.291216	0.727299	ENSBTAG00000017731	ENSBTAT00000080183	ZFAT		zinc finger and AT-hook domain containing [Source:VGNC Symbol;Acc:VGNC:37154]	14	7126583	7265632	1
614805	5873.64	0.536885	0.508605	1.0556	0.291149	0.727299	ENSBTAG00000004558	ENSBTAT00000067582	C10H15orf48		chromosome 10 C15orf48 homolog [Source:VGNC Symbol;Acc:VGNC:52612]	10	64962587	65019546	-1
789674	30.6729	-0.257028	0.24342	-1.0559	0.291012	0.727299	ENSBTAG00000002809	ENSBTAT00000003637	CAPN10		calpain 10 [Source:VGNC Symbol;Acc:VGNC:26741]	3	119973442	119983832	1
511956	1115.81	-0.117816	0.111663	-1.05511	0.291375	0.727564	ENSBTAG00000012575	ENSBTAT00000016693	MAEA	NM_001034415	macrophage erythroblast attacher [Source:VGNC Symbol;Acc:VGNC:31135]	6	117125135	117152643	-1
508727	664.524	0.154559	0.146529	1.05481	0.291514	0.727779	ENSBTAG00000017265	ENSBTAT00000022946	VBP1	NM_001038516	VHL binding protein 1 [Source:VGNC Symbol;Acc:VGNC:36777]	X	35788891	35812844	-1
528175	642.892	0.145784	0.138229	1.05465	0.291583	0.727819	ENSBTAG00000006124	ENSBTAT00000008054	MAU2		MAU2 sister chromatid cohesion factor [Source:VGNC Symbol;Acc:VGNC:31267]	7	3930008	3965897	-1
104975666	13.4117	-0.352298	0.334176	-1.05423	0.291778	0.72788	NA	NA	NA	NA	NA	NA	NA	NA	NA
112442255	7.62934	-0.520747	0.494002	-1.05414	0.29182	0.72788	NA	NA	NA	NA	NA	NA	NA	NA	NA
508088	1988.58	0.141455	0.134158	1.05439	0.291702	0.72788	ENSBTAG00000015986	ENSBTAT00000077996	NDE1		nudE neurodevelopment protein 1 [Source:VGNC Symbol;Acc:VGNC:31932]	25	14084540	14144211	1
613482	82.8849	0.575611	0.546034	1.05417	0.291807	0.72788	ENSBTAG00000010238	ENSBTAT00000036478	LTB4R	NM_001034738	leukotriene B4 receptor [Source:VGNC Symbol;Acc:VGNC:31069]	10	20853778	20855801	-1
104971426	5.31259	0.509393	0.483342	1.0539	0.29193	0.72789	NA	NA	NA	NA	NA	NA	NA	NA	NA
505504	348.749	-0.0998319	0.094725	-1.05391	0.291923	0.72789	ENSBTAG00000000529	ENSBTAT00000078052	BTBD9		BTB domain containing 9 [Source:VGNC Symbol;Acc:VGNC:54397]	23	12062334	12436221	-1
514215	38.7503	-0.243516	0.231113	-1.05367	0.292036	0.728023	ENSBTAG00000014434	ENSBTAT00000019198	CCHCR1	NM_001024536	coiled-coil alpha-helical rod protein 1 [Source:VGNC Symbol;Acc:VGNC:26938]	23	27992754	28004146	1
407144	1352.6	0.0989777	0.0939481	1.05354	0.292095	0.728038	ENSBTAG00000019534	ENSBTAT00000026029	TRNT1		tRNA nucleotidyl transferase 1 [Source:VGNC Symbol;Acc:VGNC:36377]	22	23148355	23172673	-1
404165	653.903	-0.143092	0.135882	-1.05306	0.292315	0.728073	ENSBTAG00000018812	ENSBTAT00000025042	NOP56	NM_001033622	NOP56 ribonucleoprotein [Source:VGNC Symbol;Acc:VGNC:32169]	13	52519428	52524691	-1
508410	1186.21	0.104966	0.0996785	1.05304	0.292321	0.728073	ENSBTAG00000006708	ENSBTAT00000008822	ARIH1	NM_001081714	ariadne RBR E3 ubiquitin protein ligase 1 [Source:VGNC Symbol;Acc:VGNC:26133]	10	19367325	19469353	1
613714	1500.99	0.217247	0.206293	1.0531	0.292297	0.728073	ENSBTAG00000019533	ENSBTAT00000026027	ADTRP	NM_001037621	androgen dependent TFPI regulating protein [Source:VGNC Symbol;Acc:VGNC:25702]	23	44610190	44677675	1
768075	594.325	0.176952	0.168023	1.05314	0.292279	0.728073	ENSBTAG00000018667	ENSBTAT00000073600	RCL1		RNA terminal phosphate cyclase like 1 [Source:VGNC Symbol;Acc:VGNC:33830]	8	39548658	39743532	-1
100124501	191.08	-0.190215	0.180754	-1.05234	0.292642	0.728591	ENSBTAG00000015860	ENSBTAT00000021084	FGD1	NM_001102544	FYVE, RhoGEF and PH domain containing 1 [Source:VGNC Symbol;Acc:VGNC:28964]	X	91965590	92003575	-1
100847554	8.71751	-0.340423	0.323522	-1.05224	0.292688	0.728591	NA	NA	NA	NA	NA	NA	NA	NA	NA
511699	158.069	-0.191758	0.18223	-1.05228	0.292671	0.728591	ENSBTAG00000011121	ENSBTAT00000014770	CLCN4	NM_001031757	chloride voltage-gated channel 4 [Source:VGNC Symbol;Acc:VGNC:27398]	X	132548507	132617488	-1
617091	75.2879	-0.359238	0.341495	-1.05196	0.292819	0.728783	ENSBTAG00000026369	ENSBTAT00000037458	ENC1	NM_001078067	ectodermal-neural cortex 1 [Source:VGNC Symbol;Acc:VGNC:28489]	20	6918477	6930788	1
104975034	5.10559	-0.518976	0.493546	-1.05152	0.293018	0.728962	NA	NA	NA	NA	NA	NA	NA	NA	NA
282342	439.368	-0.10146	0.0965325	-1.05105	0.293237	0.728962	ENSBTAG00000014166	ENSBTAT00000018830	POLR1B	NM_001100292	RNA polymerase I subunit B [Source:VGNC Symbol;Acc:VGNC:33132]	11	46252625	46274597	1
509245	528.222	0.119482	0.113685	1.05099	0.293262	0.728962	ENSBTAG00000002389	ENSBTAT00000003099	MED19	NM_001105348	mediator complex subunit 19 [Source:VGNC Symbol;Acc:VGNC:31356]	15	80932192	80940778	-1
512697	735.373	0.112414	0.106937	1.05122	0.293158	0.728962	ENSBTAG00000038298	ENSBTAT00000085984	CCDC174	NM_001075578	coiled-coil domain containing 174 [Source:VGNC Symbol;Acc:VGNC:26871]	22	57604793	57627714	-1
537349	28.9944	-0.398553	0.379151	-1.05117	0.293179	0.728962	ENSBTAG00000006158	ENSBTAT00000008099	DZIP3	NM_001076092	DAZ interacting zinc finger protein 3 [Source:VGNC Symbol;Acc:VGNC:28285]	1	53353203	53467047	1
537916	771.707	0.106212	0.101051	1.05107	0.293225	0.728962	ENSBTAG00000011041	ENSBTAT00000014664	ZFYVE1		zinc finger FYVE-type containing 1 [Source:VGNC Symbol;Acc:VGNC:37173]	10	84487291	84531337	-1
616664	5.34113	-0.525062	0.499461	-1.05126	0.293141	0.728962	ENSBTAG00000018448	ENSBTAT00000024552	MSH4	NM_001206255	mutS homolog 4 [Source:VGNC Symbol;Acc:VGNC:31695]	3	68962719	69055498	-1
505926	202.588	-0.432314	0.411564	-1.05042	0.293527	0.729488	ENSBTAG00000013825	ENSBTAT00000018370	BCAT1	NM_001083644	branched chain amino acid transaminase 1 [Source:VGNC Symbol;Acc:VGNC:26439]	5	85057073	85174596	1
100124430	1226.01	-0.235616	0.224364	-1.05015	0.29365	0.72949	ENSBTAG00000047531	ENSBTAT00000069561	ARHGAP4		Rho GTPase activating protein 4 [Source:VGNC Symbol;Acc:VGNC:26095]	X	37125130	37141024	-1
514579	594.951	0.088978	0.0847215	1.05024	0.293607	0.72949	ENSBTAG00000009518	ENSBTAT00000077644	ALKBH3		alkB homolog 3, alpha-ketoglutaratedependent dioxygenase [Source:VGNC Symbol;Acc:VGNC:25834]	15	73974959	74018861	1
536073	1182.18	0.147994	0.140937	1.05007	0.293687	0.72949	ENSBTAG00000013580	ENSBTAT00000018069	KDM3A	NM_001192872	lysine demethylase 3A [Source:VGNC Symbol;Acc:VGNC:30525]	11	48378513	48434868	-1
100298918	137.578	-0.335774	0.319851	-1.04978	0.293819	0.729612	ENSBTAG00000046162	ENSBTAT00000065588	ZNF385C		zinc finger protein 385C [Source:VGNC Symbol;Acc:VGNC:55890]	19	42177663	42235344	-1
112447804	6.95036	-0.468729	0.446805	-1.04907	0.294147	0.729612	NA	NA	NA	NA	NA	NA	NA	NA	NA
281033	1458.31	0.169741	0.161766	1.0493	0.294041	0.729612	ENSBTAG00000018073	ENSBTAT00000024060	TSPO	NM_175776	translocator protein [Source:VGNC Symbol;Acc:VGNC:49066]	5	113927819	113940490	1
505106	1220.74	0.19889	0.189583	1.04909	0.294137	0.729612	ENSBTAG00000019214	ENSBTAT00000025580	USP14	NM_001075189	ubiquitin specific peptidase 14 [Source:VGNC Symbol;Acc:VGNC:36712]	24	35149151	35184341	1
514182	363.166	0.154865	0.147566	1.04947	0.293963	0.729612	ENSBTAG00000034700	ENSBTAT00000078394	NAF1		nuclear assembly factor 1 ribonucleoprotein [Source:VGNC Symbol;Acc:VGNC:54460]	6	2620816	2722452	1
515146	451.916	-0.290032	0.276474	-1.04904	0.294161	0.729612	ENSBTAG00000011278	ENSBTAT00000076358	XYLB		xylulokinase [Source:VGNC Symbol;Acc:VGNC:37011]	22	11776966	11816612	1
515476	638.935	-0.178645	0.170223	-1.04948	0.293959	0.729612	ENSBTAG00000001872	ENSBTAT00000002438	ORC6	NM_001046201	origin recognition complex subunit 6 [Source:VGNC Symbol;Acc:VGNC:32451]	18	15013053	15021378	1
523429	3871.23	0.548126	0.52218	1.04969	0.293862	0.729612	ENSBTAG00000002087	ENSBTAT00000002694	IL36A		interleukin 36, alpha [Source:NCBI gene;Acc:523429]	11	46700982	46704288	1
513113	3019.82	-0.279267	0.266281	-1.04877	0.294286	0.729791	ENSBTAG00000016998	ENSBTAT00000055638	ARL11	NM_001192342	ADP ribosylation factor like GTPase 11 [Source:VGNC Symbol;Acc:VGNC:26137]	12	19179821	19181672	1
100140137	11.4316	0.654451	0.624173	1.04851	0.294404	0.729953	ENSBTAG00000032869	ENSBTAT00000046664	RNASE10		ribonuclease A family member 10 (inactive) [Source:NCBI gene;Acc:100140137]	10	26596045	26596680	-1
100139125	57.1194	-0.390951	0.373056	-1.04797	0.294652	0.730304	ENSBTAG00000010394	ENSBTAT00000013720	MCF2L2		MCF.2 cell line derived transforming sequence-like 2 [Source:VGNC Symbol;Acc:VGNC:31303]	1	83653154	83911446	1
507196	779.201	0.101883	0.0972188	1.04797	0.294651	0.730304	ENSBTAG00000019838	ENSBTAT00000040264	SHC1	NM_001075305	SHC adaptor protein 1 [Source:VGNC Symbol;Acc:VGNC:34590]	3	15616454	15626916	1
112448437	7.32561	-0.466914	0.445839	-1.04727	0.294975	0.730709	NA	NA	NA	NA	NA	NA	NA	NA	NA
506185	101.701	-0.225513	0.215316	-1.04736	0.294934	0.730709	ENSBTAG00000018172	ENSBTAT00000024181	OGFOD3		2-oxoglutarate and iron dependent oxygenase domain containing 3 [Source:VGNC Symbol;Acc:VGNC:32410]	19	50145952	50162298	1
533323	1265.35	0.239526	0.228671	1.04747	0.294882	0.730709	ENSBTAG00000005218	ENSBTAT00000006874	PDE3B		phosphodiesterase 3B [Source:VGNC Symbol;Acc:VGNC:32675]	15	37935445	38095528	-1
101906606	7.99176	-0.375003	0.358227	-1.04683	0.295178	0.730948	NA	NA	NA	NA	NA	NA	NA	NA	NA
614078	271.325	-0.134655	0.128621	-1.04692	0.295138	0.730948	ENSBTAG00000017009	ENSBTAT00000022619	CMC2	NM_001113175	C-X9-C motif containing 2 [Source:NCBI gene;Acc:614078]	18	7686031	7700190	-1
526444	6.9101	-0.395336	0.377802	-1.04641	0.295372	0.731295	ENSBTAG00000002972	ENSBTAT00000056453	CASC1		cancer susceptibility 1 [Source:NCBI gene;Acc:526444]	5	84818340	84887228	1
528425	701.781	0.117192	0.112021	1.04616	0.295485	0.731444	ENSBTAG00000007386	ENSBTAT00000078438	NUDCD1		NudC domain containing 1 [Source:VGNC Symbol;Acc:VGNC:32322]	14	55087717	55181181	1
511603	216.529	-0.278095	0.265913	-1.04581	0.295648	0.731595	ENSBTAG00000018877	ENSBTAT00000025128	PDIA5	NM_001046091	protein disulfide isomerase family A member 5 [Source:VGNC Symbol;Acc:VGNC:32699]	1	67411430	67504231	1
534904	655.87	0.213963	0.204592	1.0458	0.295653	0.731595	ENSBTAG00000021260	ENSBTAT00000028329	GALNT11		polypeptide N-acetylgalactosaminyltransferase 11 [Source:VGNC Symbol;Acc:VGNC:29224]	4	114567409	114591694	1
399559	149.048	-0.205743	0.196787	-1.04551	0.295787	0.731664	ENSBTAG00000014642	ENSBTAT00000084634	NAPRT		nicotinate phosphoribosyltransferase [Source:VGNC Symbol;Acc:VGNC:31885]	14	1127518	1131606	1
616114	144.741	-0.138772	0.132721	-1.04559	0.29575	0.731664	ENSBTAG00000006625	ENSBTAT00000086345	NDC1		NDC1 transmembrane nucleoporin [Source:VGNC Symbol;Acc:VGNC:31930]	3	92391225	92452345	1
112444310	88.8875	-0.354555	0.339217	-1.04522	0.295923	0.73185	NA	NA	NA	NA	NA	NA	NA	NA	NA
614296	391.747	0.105642	0.101081	1.04512	0.295969	0.73185	ENSBTAG00000027069	ENSBTAT00000038779	RAMAC	NM_001034757	RNA guanine-7 methyltransferase activating subunit [Source:VGNC Symbol;Acc:VGNC:55894]	21	23241767	23247121	1
100140477	79.3519	-0.209374	0.200375	-1.04491	0.296065	0.731956	ENSBTAG00000044007	ENSBTAT00000061307	KLF12	NM_001191270	Kruppel like factor 12 [Source:VGNC Symbol;Acc:VGNC:30628]	12	48526712	48803497	-1
530413	13.5051	-0.418017	0.400125	-1.04472	0.296154	0.732044	ENSBTAG00000020471	ENSBTAT00000064189	SAMD15		sterile alpha motif domain containing 15 [Source:VGNC Symbol;Acc:VGNC:34270]	10	88581733	88593184	1
280686	2508.17	0.925282	0.885915	1.04444	0.296283	0.732056	ENSBTAG00000007101	ENSBTAT00000009341	F3	NM_173878	coagulation factor III, tissue factor [Source:VGNC Symbol;Acc:VGNC:28687]	3	48954585	48965477	1
524361	733.513	0.119722	0.114623	1.04448	0.296261	0.732056	ENSBTAG00000009245	ENSBTAT00000012182	PPP2CB	NM_001075857	protein phosphatase 2 catalytic subunit beta [Source:VGNC Symbol;Acc:VGNC:33252]	27	26900099	26924571	-1
781555	11.7088	-0.381182	0.364991	-1.04436	0.296318	0.732056	ENSBTAG00000025667	ENSBTAT00000076345	ASTN2		astrotactin 2 [Source:NCBI gene;Acc:781555]	8	105642638	106693624	-1
616736	8.33007	-0.399568	0.38268	-1.04413	0.296425	0.732074	ENSBTAG00000033396	ENSBTAT00000047514	C8H9orf135	NM_001079625	chromosome 8 C9orf135 homolog [Source:VGNC Symbol;Acc:VGNC:52738]	8	45949379	46053409	1
618517	162.699	-0.146033	0.139863	-1.04411	0.296432	0.732074	ENSBTAG00000030319	ENSBTAT00000083209	GBGT1		globoside alpha-1,3-N-acetylgalactosaminyltransferase 1 (FORS blood group) [Source:NCBI gene;Acc:618517]	11	103136831	103147276	-1
782816	9.30527	-0.54995	0.526789	-1.04397	0.296501	0.732112	ENSBTAG00000037389	ENSBTAT00000052439	TRIM44	NM_001105014	tripartite motif containing 44 [Source:VGNC Symbol;Acc:VGNC:36336]	15	66181718	66291995	1
338471	43.2579	-0.238119	0.228145	-1.04372	0.296615	0.732129	ENSBTAG00000019700	ENSBTAT00000026258	PC	NM_177946	pyruvate carboxylase [Source:VGNC Symbol;Acc:VGNC:56274]	29	44862572	44965356	-1
505477	72.6523	-0.289233	0.277104	-1.04377	0.296592	0.732129	NA	NA	NA	NA	NA	NA	NA	NA	NA
789593	45.6555	-0.268167	0.256969	-1.04358	0.296681	0.732162	ENSBTAG00000016299	ENSBTAT00000021685	ZNF784	NM_001099731	zinc finger protein 784 [Source:VGNC Symbol;Acc:VGNC:37344]	18	61921781	61924820	1
535441	9.38348	-0.398067	0.381569	-1.04324	0.296838	0.732418	ENSBTAG00000022036	ENSBTAT00000028780	ZNRF3		zinc and ring finger 3 [Source:VGNC Symbol;Acc:VGNC:55766]	17	68227493	68400924	1
783820	256.025	-0.127693	0.122416	-1.0431	0.2969	0.73244	ENSBTAG00000051572	ENSBTAT00000067608	ZNF646		zinc finger protein 646 [Source:NCBI gene;Acc:783820]	25	27184092	27193576	1
538070	33.1946	-0.285968	0.274245	-1.04275	0.297066	0.732717	ENSBTAG00000000819	ENSBTAT00000001085	RFX3		regulatory factor X3 [Source:VGNC Symbol;Acc:VGNC:33895]	8	41012203	41258537	1
528870	1256.42	0.354864	0.340418	1.04244	0.29721	0.73294	ENSBTAG00000009852	ENSBTAT00000061560	NAV3	NM_001192669	neuron navigator 3 [Source:VGNC Symbol;Acc:VGNC:31892]	5	7300922	7681263	1
112449282	198.306	-0.33411	0.320611	-1.0421	0.297364	0.733003	NA	NA	NA	NA	NA	NA	NA	NA	NA
511990	981.985	0.187839	0.180235	1.04219	0.297323	0.733003	ENSBTAG00000006869	ENSBTAT00000073496	PHF20L1		PHD finger protein 20 like 1 [Source:VGNC Symbol;Acc:VGNC:32820]	14	8470928	8543137	-1
527186	7.17427	-0.438723	0.421065	-1.04194	0.297442	0.733003	NA	NA	NA	NA	NA	NA	NA	NA	NA
540173	11.4003	-0.328114	0.314913	-1.04192	0.297449	0.733003	ENSBTAG00000012796	ENSBTAT00000017001	ZNF428	NM_001192364	zinc finger protein 428 [Source:VGNC Symbol;Acc:VGNC:37274]	18	51829180	51838230	-1
616326	284.7	0.178725	0.171604	1.04149	0.297646	0.733358	ENSBTAG00000010993	ENSBTAT00000014584	ZNF839		zinc finger protein 839 [Source:VGNC Symbol;Acc:VGNC:55899]	21	67119969	67129491	1
508131	92.7708	-0.272613	0.261869	-1.04103	0.297862	0.733379	ENSBTAG00000021433	ENSBTAT00000053465			zinc finger protein 665 [Source:NCBI gene;Acc:508131]	18	59604000	59606597	-1
511531	3493.51	0.552103	0.530347	1.04102	0.297866	0.733379	ENSBTAG00000017670	ENSBTAT00000032697			guanylate-binding protein 1 [Source:NCBI gene;Acc:511531]	3	54901260	54983375	1
540561	101.397	-0.789716	0.758602	-1.04102	0.297869	0.733379	NA	NA	NA	NA	NA	NA	NA	NA	NA
783720	2241.6	-0.138613	0.133146	-1.04106	0.297849	0.733379	ENSBTAG00000027789	ENSBTAT00000040072	PPIG	NM_001109807	peptidylprolyl isomerase G [Source:VGNC Symbol;Acc:VGNC:33199]	2	26648100	26689515	-1
282126	1947.62	-0.195289	0.187665	-1.04063	0.298049	0.733537	ENSBTAG00000031134	ENSBTAT00000044059	YWHAH	NM_174492	tyrosine 3-monooxygenase/tryptophan 5-monooxygenase activation protein eta [Source:NCBI gene;Acc:282126]	17	70503548	70513355	1
533304	411.341	0.172456	0.16571	1.04071	0.298011	0.733537	ENSBTAG00000054103	ENSBTAT00000077424	PQLC1		PQ loop repeat containing 1 [Source:NCBI gene;Acc:533304]	24	569326	610899	1
539361	382.086	-0.218679	0.210161	-1.04053	0.298093	0.733537	ENSBTAG00000007884	ENSBTAT00000010372	SREBF1	NM_001113302	sterol regulatory element binding transcription factor 1 [Source:VGNC Symbol;Acc:VGNC:35274]	19	34633133	34649213	1
353110	6.03438	-0.955755	0.918822	-1.0402	0.298248	0.73366	ENSBTAG00000020979	ENSBTAT00000027940	NGFR	NM_001102478	nerve growth factor receptor [Source:VGNC Symbol;Acc:VGNC:32062]	19	37093181	37112123	-1
506470	45.8947	-0.309797	0.297826	-1.04019	0.29825	0.73366	ENSBTAG00000037757	ENSBTAT00000045103	EBF4		EBF family member 4 [Source:VGNC Symbol;Acc:VGNC:28298]	13	52422074	52479404	-1
512999	2467.18	-0.27213	0.261677	-1.03995	0.298365	0.733681	ENSBTAG00000008721	ENSBTAT00000011489	MANSC1	NM_001075592	MANSC domain containing 1 [Source:VGNC Symbol;Acc:VGNC:31172]	5	97454273	97478531	1
781741	121.834	0.119893	0.115283	1.03999	0.298343	0.733681	ENSBTAG00000017845	ENSBTAT00000023720	BAG1	NM_001076291	BCL2 associated athanogene 1 [Source:VGNC Symbol;Acc:VGNC:26405]	8	75021403	75032653	-1
101906089	564.147	0.165082	0.158856	1.03919	0.298717	0.733751	ENSBTAG00000006574	ENSBTAT00000067584	ARL8A		ADP ribosylation factor like GTPase 8A [Source:VGNC Symbol;Acc:VGNC:26153]	16	80429842	80436465	1
281293	691.402	-0.58153	0.559455	-1.03946	0.298591	0.733751	ENSBTAG00000016206	ENSBTAT00000021570	MAOA	NM_181014	monoamine oxidase A [Source:VGNC Symbol;Acc:VGNC:31174]	X	99933437	100014113	-1
281937	2350.07	0.118216	0.11377	1.03908	0.298767	0.733751	ENSBTAG00000001332	ENSBTAT00000029555	MYO1C	NM_174396	myosin IC [Source:VGNC Symbol;Acc:VGNC:31818]	19	22596199	22621272	-1
504288	4235.43	0.207113	0.199217	1.03964	0.298509	0.733751	ENSBTAG00000037383	ENSBTAT00000069851	AKAP13		A-kinase anchoring protein 13 [Source:NCBI gene;Acc:504288]	21	16215478	16539757	1
504531	119.253	-0.48477	0.466488	-1.03919	0.298716	0.733751	ENSBTAG00000018984	ENSBTAT00000071502	PIK3CD	NM_001205548	phosphatidylinositol-4,5-bisphosphate 3-kinase catalytic subunit delta [Source:VGNC Symbol;Acc:VGNC:32891]	16	43788707	43850241	-1
512369	107.106	-0.153521	0.147743	-1.0391	0.298757	0.733751	ENSBTAG00000010964	ENSBTAT00000014559	STARD5	NM_001080265	StAR related lipid transfer domain containing 5 [Source:VGNC Symbol;Acc:VGNC:35366]	21	27101691	27110334	-1
527467	650.203	-0.172375	0.165878	-1.03916	0.298729	0.733751	ENSBTAG00000015519	ENSBTAT00000054796	GFM2	NM_001102109	G elongation factor mitochondrial 2 [Source:VGNC Symbol;Acc:VGNC:29328]	20	6750176	6801800	1
511755	436.495	-0.211632	0.203719	-1.03884	0.298878	0.733891	ENSBTAG00000005015	ENSBTAT00000070811	SFXN3		sideroflexin 3 [Source:VGNC Symbol;Acc:VGNC:34532]	26	21863615	21872923	1
507194	336.883	-0.134747	0.129784	-1.03824	0.299157	0.733922	ENSBTAG00000021130	ENSBTAT00000028155	MFSD10	NM_001075304	major facilitator superfamily domain containing 10 [Source:VGNC Symbol;Acc:VGNC:31432]	6	115807625	115811707	1
507966	199.615	0.616936	0.594188	1.03829	0.299137	0.733922	ENSBTAG00000032089	ENSBTAT00000045518	CDC42EP2	NM_001075341	CDC42 effector protein 2 [Source:VGNC Symbol;Acc:VGNC:27073]	29	43523082	43528893	1
520800	3239.92	0.0976383	0.0940067	1.03863	0.298976	0.733922	ENSBTAG00000008523	ENSBTAT00000011237	TFE3	NM_001075811	transcription factor binding to IGHM enhancer 3 [Source:VGNC Symbol;Acc:VGNC:35787]	X	87111180	87122824	-1
528530	4805.92	0.309346	0.297859	1.03857	0.299006	0.733922	ENSBTAG00000009064	ENSBTAT00000011947	CSF2RB	NM_001192664	colony stimulating factor 2 receptor beta common subunit [Source:VGNC Symbol;Acc:VGNC:27756]	5	75349088	75370432	1
782414	2108.33	-0.123526	0.118972	-1.03828	0.29914	0.733922	ENSBTAG00000013524	ENSBTAT00000017983	CMIP		c-Maf inducing protein [Source:VGNC Symbol;Acc:VGNC:52187]	18	8044687	8257246	1
514793	109.187	0.139252	0.134158	1.03797	0.299283	0.733968	ENSBTAG00000011455	ENSBTAT00000045520	POLA2	NM_001024542	DNA polymerase alpha 2, accessory subunit [Source:VGNC Symbol;Acc:VGNC:33111]	29	43477495	43504482	1
539436	1113.4	0.195973	0.18879	1.03804	0.29925	0.733968	ENSBTAG00000034995	ENSBTAT00000049472	ITPRIPL1		ITPRIP like 1 [Source:VGNC Symbol;Acc:VGNC:30350]	11	2426982	2428625	1
508513	795.574	0.0907524	0.0874781	1.03743	0.299536	0.734426	ENSBTAG00000008025	ENSBTAT00000010553	UBE3C	NM_001192188	ubiquitin protein ligase E3C [Source:VGNC Symbol;Acc:VGNC:36601]	4	118465389	118580636	1
613577	1633.43	0.173087	0.166875	1.03723	0.29963	0.734426	ENSBTAG00000016896	ENSBTAT00000082743	HERPUD1	NM_001102265	homocysteine inducible ER protein with ubiquitin like domain 1 [Source:VGNC Symbol;Acc:VGNC:29816]	18	24965857	24977798	1
618886	1051.5	-0.147367	0.142075	-1.03725	0.299621	0.734426	ENSBTAG00000002393	ENSBTAT00000047590	C23H6orf89		chromosome 23 C6orf89 homolog [Source:VGNC Symbol;Acc:VGNC:52681]	23	10795467	10831744	1
112446907	35.2579	-0.40739	0.392864	-1.03697	0.299748	0.734541	ENSBTAG00000043369	ENSBTAT00000060361	RF00026			5	44505113	44505215	1
526880	122.604	-0.720702	0.695057	-1.0369	0.299784	0.734541	ENSBTAG00000005219	ENSBTAT00000006877	KLHL4		kelch like family member 4 [Source:VGNC Symbol;Acc:VGNC:30664]	X	24492	127593	-1
505220	1053.4	0.301171	0.290571	1.03648	0.299979	0.734886	ENSBTAG00000016984	ENSBTAT00000022588	PTPN9	NM_001192054	protein tyrosine phosphatase, non-receptor type 9 [Source:VGNC Symbol;Acc:VGNC:33543]	21	33305768	33375889	1
112447326	69.0776	-0.227559	0.219618	-1.03616	0.300128	0.735121	NA	NA	NA	NA	NA	NA	NA	NA	NA
112448509	10.1966	0.406279	0.392668	1.03466	0.300826	0.735506	NA	NA	NA	NA	NA	NA	NA	NA	NA
112448515	42.167	-0.318112	0.307357	-1.03499	0.300672	0.735506	NA	NA	NA	NA	NA	NA	NA	NA	NA
282229	268.798	-0.475908	0.459969	-1.03465	0.300831	0.735506	ENSBTAG00000021842	ENSBTAT00000029116	FCGR2B		Fc fragment of IgG receptor IIb [Source:NCBI gene;Acc:282229]	3	7931201	7947765	-1
503621	1052.97	-0.218994	0.211622	-1.03483	0.300746	0.735506	ENSBTAG00000012818	ENSBTAT00000080756	PDLIM5		PDZ and LIM domain 5 [Source:VGNC Symbol;Acc:VGNC:32711]	6	29911322	30142653	-1
504548	39.8264	0.836611	0.808365	1.03494	0.300696	0.735506	ENSBTAG00000025398	ENSBTAT00000080198			ubiquitin D [Source:NCBI gene;Acc:504548]	23	29027762	29074861	-1
506520	27.8057	-0.375408	0.36281	-1.03472	0.300798	0.735506	ENSBTAG00000008301	ENSBTAT00000060961	WNK2		WNK lysine deficient protein kinase 2 [Source:VGNC Symbol;Acc:VGNC:36950]	8	84552273	84699098	1
507825	14.5593	-0.356789	0.34487	-1.03456	0.300874	0.735506	NA	NA	NA	NA	NA	NA	NA	NA	NA
512545	3013.14	0.109808	0.106129	1.03466	0.300827	0.735506	ENSBTAG00000004805	ENSBTAT00000006309	ITFG1	NM_001038532	integrin alpha FG-GAP repeat containing 1 [Source:VGNC Symbol;Acc:VGNC:30308]	18	15565244	15865233	-1
516337	53.365	-0.193345	0.18672	-1.03548	0.300444	0.735506	ENSBTAG00000018969	ENSBTAT00000025246	POLR1C	NM_001038124	RNA polymerase I and III subunit C [Source:VGNC Symbol;Acc:VGNC:33133]	23	17062532	17069399	1
534230	535.65	-0.248605	0.240059	-1.0356	0.300389	0.735506	ENSBTAG00000002347	ENSBTAT00000075665	MAST3		microtubule associated serine/threonine kinase 3 [Source:VGNC Symbol;Acc:VGNC:31259]	7	5074524	5102746	-1
540513	109.141	-0.267561	0.258409	-1.03542	0.300475	0.735506	ENSBTAG00000019164	ENSBTAT00000071425	RHOBTB1		Rho related BTB domain containing 1 [Source:VGNC Symbol;Acc:VGNC:33945]	28	16637438	16777483	-1
616438	42.4157	-0.853672	0.825293	-1.03439	0.300956	0.735574	ENSBTAG00000009904	ENSBTAT00000070386	SPIC	NM_001076421	Spi-C transcription factor [Source:VGNC Symbol;Acc:VGNC:35214]	5	65323700	65337081	1
100126041	4158.26	0.0623159	0.0602802	1.03377	0.301244	0.735886	ENSBTAG00000004333	ENSBTAT00000005672	COPA	NM_001105645	coatomer protein complex subunit alpha [Source:VGNC Symbol;Acc:VGNC:27592]	3	9350633	9394688	1
282183	4028.03	0.112576	0.108894	1.03381	0.301223	0.735886	ENSBTAG00000020316	ENSBTAT00000076585	AP2B1	NM_001075125	adaptor related protein complex 2 subunit beta 1 [Source:VGNC Symbol;Acc:VGNC:55033]	19	14648905	14757836	-1
532671	693.228	0.521751	0.504611	1.03397	0.301152	0.735886	ENSBTAG00000046773	ENSBTAT00000066065	MCOLN2	NM_001192734	mucolipin 2 [Source:VGNC Symbol;Acc:VGNC:31319]	3	59112071	59159718	1
617602	31.2226	-0.279027	0.26995	-1.03362	0.301312	0.735921	ENSBTAG00000008363	ENSBTAT00000011011	EXD1		exonuclease 3'-5' domain containing 1 [Source:VGNC Symbol;Acc:VGNC:28639]	10	36677942	36704017	-1
513977	306.181	-0.109058	0.10554	-1.03333	0.301448	0.736051	ENSBTAG00000003579	ENSBTAT00000004657	FBXW4	NM_001101985	F-box and WD repeat domain containing 4 [Source:VGNC Symbol;Acc:VGNC:28924]	26	22357362	22440852	-1
515676	71.2273	0.497627	0.481599	1.03328	0.301472	0.736051	ENSBTAG00000025258	ENSBTAT00000048100			keratin-associated protein 5-1 [Source:NCBI gene;Acc:515676]	19	14200469	14234712	-1
514589	220.918	0.100548	0.0973724	1.03261	0.301787	0.736688	ENSBTAG00000002479	ENSBTAT00000003219	PANK4	NM_001083429	pantothenate kinase 4 [Source:VGNC Symbol;Acc:VGNC:32566]	16	50343101	50358696	1
538422	842.609	-0.155831	0.150981	-1.03212	0.302017	0.736971	ENSBTAG00000025403	ENSBTAT00000079321	TTLL5		tubulin tyrosine ligase like 5 [Source:VGNC Symbol;Acc:VGNC:36493]	10	86918978	87207088	1
539770	51.4951	0.205633	0.199253	1.03202	0.302064	0.736971	NA	NA	NA	NA	NA	NA	NA	NA	NA
614659	494.543	0.153836	0.149041	1.03217	0.301994	0.736971	ENSBTAG00000045909	ENSBTAT00000063075	FAM174A	NM_001206184	family with sequence similarity 174 member A [Source:VGNC Symbol;Acc:VGNC:28761]	7	99808416	99830680	1
282107	950.092	0.111297	0.107918	1.03131	0.302393	0.737014	ENSBTAG00000045779	ENSBTAT00000076465	UBE2A		ubiquitin conjugating enzyme E2 A [Source:VGNC Symbol;Acc:VGNC:36576]	X	3930264	3947889	1
282691	4861.16	-0.140993	0.136694	-1.03145	0.30233	0.737014	ENSBTAG00000018103	ENSBTAT00000024094	HMGB1	NM_176612	high mobility group box 1 [Source:VGNC Symbol;Acc:VGNC:53816]	12	30327227	30333011	1
493716	12.0191	0.780162	0.756585	1.03116	0.302464	0.737014	ENSBTAG00000033748	ENSBTAT00000047919	IL18RAP		interleukin 18 receptor accessory protein [Source:VGNC Symbol;Acc:VGNC:30128]	11	7203304	7233720	1
511969	393.64	-0.128291	0.124367	-1.03155	0.302284	0.737014	ENSBTAG00000031837	ENSBTAT00000025179	IMPDH2	NM_001034416	inosine monophosphate dehydrogenase 2 [Source:VGNC Symbol;Acc:VGNC:30189]	22	50962854	50967685	1
533403	1516.34	0.127772	0.123843	1.03173	0.302199	0.737014	ENSBTAG00000007833	ENSBTAT00000010308	PIAS2		protein inhibitor of activated STAT 2 [Source:NCBI gene;Acc:533403]	24	46532526	46645291	-1
539143	872.198	0.176099	0.170756	1.03129	0.302406	0.737014	ENSBTAG00000004544	ENSBTAT00000009353	TXNDC9	NM_001076149	thioredoxin domain containing 9 [Source:VGNC Symbol;Acc:VGNC:36540]	11	4443235	4454741	-1
540024	318.387	0.101007	0.0979635	1.03106	0.302511	0.737014	ENSBTAG00000012332	ENSBTAT00000016358	C11H2orf49	NM_001081539	chromosome 11 C2orf49 homolog [Source:VGNC Symbol;Acc:VGNC:52615]	11	9256368	9266802	1
614260	16.2965	-0.352936	0.342195	-1.03139	0.302359	0.737014	ENSBTAG00000047939	ENSBTAT00000054527	ZNF75D	NM_001078043	zinc finger protein 75D [Source:NCBI gene;Acc:614260]	X	19043489	19055595	-1
112448546	5.32184	-0.619312	0.602342	-1.02817	0.303868	0.737313	NA	NA	NA	NA	NA	NA	NA	NA	NA
281069	30.5822	-0.592227	0.575953	-1.02826	0.30383	0.737313	ENSBTAG00000021302	ENSBTAT00000028386	CHAD	NM_174019	chondroadherin [Source:VGNC Symbol;Acc:VGNC:27264]	19	36246996	36251557	1
281767	483.688	0.30094	0.292072	1.03036	0.302839	0.737313	ENSBTAG00000012432	ENSBTAT00000016504	FDFT1	NM_001013004	farnesyl-diphosphate farnesyltransferase 1 [Source:VGNC Symbol;Acc:VGNC:56966]	8	7591014	7617546	-1
282358	9042.47	0.722434	0.701574	1.02973	0.303135	0.737313	ENSBTAG00000004556	ENSBTAT00000042889	SLC2A3	NM_174603	solute carrier family 2 member 3 [Source:NCBI gene;Acc:282358]	5	101438341	101451219	-1
282605	425.392	-0.283219	0.275441	-1.02824	0.303837	0.737313	ENSBTAG00000011187	ENSBTAT00000071336	FAM13A		family with sequence similarity 13 member A [Source:VGNC Symbol;Acc:VGNC:28731]	6	35721146	36031040	1
505964	603.227	-0.217417	0.211032	-1.03026	0.30289	0.737313	ENSBTAG00000011473	ENSBTAT00000068920	MYL9		myosin light chain 9 [Source:VGNC Symbol;Acc:VGNC:57010]	13	65646954	65655870	1
507203	1041.36	-0.149489	0.145371	-1.02833	0.303797	0.737313	ENSBTAG00000016730	ENSBTAT00000022237	ANP32E	NM_001075306	acidic nuclear phosphoprotein 32 family member E [Source:VGNC Symbol;Acc:VGNC:25959]	3	20409567	20423408	1
511373	2661.35	0.244681	0.237549	1.03002	0.302998	0.737313	ENSBTAG00000013196	ENSBTAT00000017564	STK17B	NM_001038080	serine/threonine kinase 17b [Source:VGNC Symbol;Acc:VGNC:35388]	2	84682093	84723198	-1
513433	25.6694	-0.298357	0.289764	-1.02965	0.303172	0.737313	ENSBTAG00000017027	ENSBTAT00000022638	MMACHC	NM_001015588	metabolism of cobalamin associated C [Source:VGNC Symbol;Acc:VGNC:57129]	3	100566182	100571190	-1
513835	90.0337	-0.278215	0.270431	-1.02879	0.30358	0.737313	ENSBTAG00000008826	ENSBTAT00000071065	RBBP9		RB binding protein 9, serine hydrolase [Source:VGNC Symbol;Acc:VGNC:33775]	13	38548013	38555741	-1
516156	51.4609	0.382669	0.371713	1.02948	0.303256	0.737313	ENSBTAG00000016513	ENSBTAT00000021950	ZNF331	NM_001103251	zinc finger protein 331 [Source:VGNC Symbol;Acc:VGNC:37249]	18	60741854	60749312	-1
518665	154.769	-0.131093	0.127299	-1.02981	0.303101	0.737313	ENSBTAG00000053129	ENSBTAT00000072129	ARL16		ADP ribosylation factor like GTPase 16 [Source:NCBI gene;Acc:518665]	19	51137131	51139166	1
523797	22.5869	-0.325685	0.316381	-1.02941	0.303288	0.737313	ENSBTAG00000012263	ENSBTAT00000016266	ASAP3		ArfGAP with SH3 domain, ankyrin repeat and PH domain 3 [Source:VGNC Symbol;Acc:VGNC:54406]	2	129367152	129417868	1
533336	1129.42	0.10597	0.102937	1.02946	0.303263	0.737313	ENSBTAG00000014029	ENSBTAT00000018639	HERC4	NM_001076894	HECT and RLD domain containing E3 ubiquitin protein ligase 4 [Source:VGNC Symbol;Acc:VGNC:55988]	28	24437054	24564497	-1
539533	904.593	0.289188	0.281043	1.02898	0.303489	0.737313	ENSBTAG00000000175	ENSBTAT00000000200	N4BP2		NEDD4 binding protein 2 [Source:VGNC Symbol;Acc:VGNC:53766]	6	59106229	59159354	1
540583	372.825	-0.490591	0.476449	-1.02968	0.30316	0.737313	ENSBTAG00000002417	ENSBTAT00000079067	RAB30		RAB30, member RAS oncogene family [Source:VGNC Symbol;Acc:VGNC:33639]	29	12583654	12678622	1
541172	527.473	0.138752	0.134938	1.02827	0.303824	0.737313	ENSBTAG00000021756	ENSBTAT00000067589	ZDHHC17		zinc finger DHHC-type containing 17 [Source:VGNC Symbol;Acc:VGNC:37132]	5	6174722	6273171	1
618298	5.7069	-0.64719	0.629347	-1.02835	0.303785	0.737313	ENSBTAG00000038462	ENSBTAT00000052061	TMEM182	NM_001083784	transmembrane protein 182 [Source:VGNC Symbol;Acc:VGNC:36008]	11	7459624	7502937	1
768314	329.445	-0.131268	0.127526	-1.02934	0.303321	0.737313	ENSBTAG00000000406	ENSBTAT00000074677	GPATCH4		G-patch domain containing 4 [Source:VGNC Symbol;Acc:VGNC:29519]	3	14232918	14240979	1
781626	295.483	-0.117017	0.113741	-1.0288	0.303572	0.737313	ENSBTAG00000019310	ENSBTAT00000025710	FOXK1		forkhead box K1 [Source:NCBI gene;Acc:781626]	25	39217519	39269527	-1
781653	8494.37	0.129083	0.125342	1.02985	0.303082	0.737313	ENSBTAG00000004564	ENSBTAT00000069762	MBNL1		muscleblind like splicing regulator 1 [Source:VGNC Symbol;Acc:VGNC:31283]	1	115303718	115524968	-1
786335	1196.83	-0.185547	0.180296	-1.02913	0.303421	0.737313	ENSBTAG00000039958	ENSBTAT00000007423	GYS1	NM_001101299	glycogen synthase 1 [Source:VGNC Symbol;Acc:VGNC:29730]	18	55541702	55558358	-1
789682	509.175	-0.492959	0.479331	-1.02843	0.303747	0.737313	NA	NA	NA	NA	NA	NA	NA	NA	NA
100141141	137.617	-0.117729	0.114575	-1.02753	0.304172	0.737652	ENSBTAG00000003267	ENSBTAT00000004230	ZNF132		zinc finger protein 132 [Source:VGNC Symbol;Acc:VGNC:52982]	18	65692531	65701693	-1
101906903	7.94738	-0.393716	0.383286	-1.02721	0.30432	0.737652	NA	NA	NA	NA	NA	NA	NA	NA	NA
112446776	3212.48	0.127362	0.123991	1.02719	0.304332	0.737652	ENSBTAG00000016198	ENSBTAT00000021556	EP300		E1A binding protein p300 [Source:VGNC Symbol;Acc:VGNC:57349]	5	112282183	112344853	1
281138	8336.74	0.104719	0.10189	1.02776	0.304062	0.737652	ENSBTAG00000004258	ENSBTAT00000005581	EEF2	NM_001075121	eukaryotic translation elongation factor 2 [Source:VGNC Symbol;Acc:VGNC:28335]	7	20027762	20036651	1
505097	318.032	-0.173799	0.169152	-1.02747	0.304199	0.737652	ENSBTAG00000015628	ENSBTAT00000020758	SMPD1	NM_001075187	sphingomyelin phosphodiesterase 1 [Source:VGNC Symbol;Acc:VGNC:35029]	15	46648923	46653387	-1
523745	106.141	-0.811109	0.789786	-1.027	0.304421	0.737652	ENSBTAG00000008006	ENSBTAT00000046852	RASGRP3	NM_001075848	RAS guanyl releasing protein 3 [Source:VGNC Symbol;Acc:VGNC:33749]	11	16067572	16114724	1
538933	21.5738	0.858554	0.836011	1.02696	0.304437	0.737652	ENSBTAG00000014199	ENSBTAT00000018875	TBX21	NM_001192140	T-box 21 [Source:VGNC Symbol;Acc:VGNC:35668]	19	38715293	38727078	-1
615299	19.0413	-0.244855	0.238371	-1.0272	0.304325	0.737652	ENSBTAG00000004464	ENSBTAT00000005861	C19H17orf53		chromosome 19 C17orf53 homolog [Source:VGNC Symbol;Acc:VGNC:52654]	19	43971820	43985354	1
512817	1053.66	-0.171803	0.167315	-1.02682	0.304505	0.737687	ENSBTAG00000016501	ENSBTAT00000043933	ARHGAP1	NM_001193062	Rho GTPase activating protein 1 [Source:VGNC Symbol;Acc:VGNC:26073]	15	76622892	76639557	-1
281148	2923.3	0.480592	0.468568	1.02566	0.305051	0.737837	ENSBTAG00000009214	ENSBTAT00000012144	ETS2		ETS proto-oncogene 2, transcription factor [Source:VGNC Symbol;Acc:VGNC:28627]	1	151161814	151181631	1
286798	699.404	-0.272694	0.26576	-1.02609	0.304848	0.737837	ENSBTAG00000002485	ENSBTAT00000086283	TNS1	NM_174766	tensin 1 [Source:VGNC Symbol;Acc:VGNC:36207]	2	105902088	106118422	-1
504848	28.0768	-0.409433	0.399165	-1.02572	0.305022	0.737837	ENSBTAG00000021041	ENSBTAT00000045301	PRAM1		PML-RARA regulated adaptor molecule 1 [Source:VGNC Symbol;Acc:VGNC:33284]	7	17099634	17108565	-1
504884	323.046	-0.0903489	0.0880788	-1.02577	0.304999	0.737837	ENSBTAG00000011872	ENSBTAT00000015756	EML3	NM_001101846	echinoderm microtubule associated protein like 3 [Source:VGNC Symbol;Acc:VGNC:28477]	29	40948278	40957330	-1
511473	1197.74	0.0686873	0.0669599	1.0258	0.304987	0.737837	ENSBTAG00000030453	ENSBTAT00000086942	ZC3H14	NM_001034406	zinc finger CCCH-type containing 14 [Source:VGNC Symbol;Acc:VGNC:37102]	10	100258195	100300825	1
511676	859.18	-0.121177	0.118086	-1.02618	0.304806	0.737837	ENSBTAG00000007728	ENSBTAT00000084972	PES1		pescadillo ribosomal biogenesis factor 1 [Source:VGNC Symbol;Acc:VGNC:32750]	17	69555254	69569017	-1
513228	23.214	-0.239412	0.23332	-1.02611	0.30484	0.737837	ENSBTAG00000012005	ENSBTAT00000015927	IFT43	NM_001040521	intraflagellar transport 43 [Source:VGNC Symbol;Acc:VGNC:30068]	10	87263348	87371765	1
514150	128.817	-0.164557	0.160323	-1.02641	0.304699	0.737837	ENSBTAG00000010455	ENSBTAT00000013803	INTS5	NM_001098026	integrator complex subunit 5 [Source:VGNC Symbol;Acc:VGNC:30231]	29	40982507	40987197	-1
617088	146.242	-0.188082	0.183365	-1.02573	0.30502	0.737837	ENSBTAG00000015012	ENSBTAT00000019984	PTRHD1	NM_001035491	peptidyl-tRNA hydrolase domain containing 1 [Source:VGNC Symbol;Acc:VGNC:33563]	11	74432443	74436977	1
112448088	6.84228	-0.395442	0.385774	-1.02506	0.305333	0.738004	NA	NA	NA	NA	NA	NA	NA	NA	NA
505039	916.467	-0.109239	0.106541	-1.02532	0.305211	0.738004	ENSBTAG00000006678	ENSBTAT00000008766	GATAD2B	NM_001192047	GATA zinc finger domain containing 2B [Source:VGNC Symbol;Acc:VGNC:29272]	3	16574943	16586974	1
509987	352.538	-0.115765	0.112929	-1.02512	0.305309	0.738004	ENSBTAG00000020530	ENSBTAT00000027352	MTIF3	NM_001038066	mitochondrial translational initiation factor 3 [Source:VGNC Symbol;Acc:VGNC:31734]	12	32482758	32486422	1
784720	296.659	-0.0859031	0.0838029	-1.02506	0.305335	0.738004	ENSBTAG00000002730	ENSBTAT00000003541	ELP3	NM_001130762	elongator acetyltransferase complex subunit 3 [Source:VGNC Symbol;Acc:VGNC:28456]	8	10593713	10712508	-1
617482	180.815	-0.12077	0.117835	-1.02491	0.305406	0.738046	ENSBTAG00000018482	ENSBTAT00000076671	KBTBD4	NM_001076463	kelch repeat and BTB domain containing 4 [Source:VGNC Symbol;Acc:VGNC:30417]	15	77374325	77379012	-1
100533481	11.8997	-0.696183	0.679398	-1.02471	0.305502	0.738148	ENSBTAG00000013536	ENSBTAT00000018000	P2RY11	NM_001204449	purinergic receptor P2Y11 [Source:NCBI gene;Acc:100533481]	7	14668284	14670849	1
281448	8.69558	-0.35397	0.345537	-1.0244	0.305644	0.738363	ENSBTAG00000011927	ENSBTAT00000065932	RDH5	NM_174166	retinol dehydrogenase 5 [Source:VGNC Symbol;Acc:VGNC:33843]	5	57533663	57537461	-1
100847946	375.54	-0.137311	0.134113	-1.02384	0.30591	0.7384	NA	NA	NA	NA	NA	NA	NA	NA	NA
509241	9.28899	-0.872853	0.852655	-1.02369	0.305982	0.7384	ENSBTAG00000021887	ENSBTAT00000029176	DPYS	NM_001192214	dihydropyrimidinase [Source:VGNC Symbol;Acc:VGNC:28194]	14	60148619	60239255	1
516670	297.941	-0.156883	0.153184	-1.02415	0.305766	0.7384	ENSBTAG00000007269	ENSBTAT00000009560	EIF2B1	NM_001075743	eukaryotic translation initiation factor 2B subunit alpha [Source:VGNC Symbol;Acc:VGNC:28384]	17	52050315	52061227	1
520580	2281.74	0.0749316	0.0731776	1.02397	0.30585	0.7384	ENSBTAG00000004695	ENSBTAT00000006162	CDK9	NM_001014935	cyclin dependent kinase 9 [Source:VGNC Symbol;Acc:VGNC:27136]	11	98461647	98466335	1
616379	690.079	-0.134805	0.131647	-1.02398	0.305844	0.7384	ENSBTAG00000021778	ENSBTAT00000029033	SELENON	NM_001114976	selenoprotein N [Source:VGNC Symbol;Acc:VGNC:56142]	2	127256063	127272993	-1
617543	6903.73	-0.185812	0.181511	-1.02369	0.30598	0.7384	ENSBTAG00000012804	ENSBTAT00000017009	REEP5	NM_001046605	receptor accessory protein 5 [Source:VGNC Symbol;Acc:VGNC:33855]	10	1094651	1145330	1
532704	109.076	-0.178864	0.174746	-1.02356	0.306041	0.738412	ENSBTAG00000017160	ENSBTAT00000022819	TBC1D7	NM_001015643	TBC1 domain family member 7 [Source:VGNC Symbol;Acc:VGNC:50071]	23	43223724	43247454	1
534591	240.705	-0.274946	0.268781	-1.02294	0.306338	0.738999	ENSBTAG00000004588	ENSBTAT00000054964	KCNN4	NM_001076905	potassium calcium-activated channel subfamily N member 4 [Source:VGNC Symbol;Acc:VGNC:30486]	18	51965948	51979728	-1
535390	573.532	0.0883849	0.0864231	1.0227	0.30645	0.739138	ENSBTAG00000027612	ENSBTAT00000039760	PPME1	NM_001076056	protein phosphatase methylesterase 1 [Source:VGNC Symbol;Acc:VGNC:33218]	15	53580198	53629168	1
281278	187.561	0.15972	0.15623	1.02234	0.306622	0.739357	ENSBTAG00000012305	ENSBTAT00000085201	ADGRL2		adhesion G protein-coupled receptor L2 [Source:VGNC Symbol;Acc:VGNC:53846]	3	62436807	63147752	-1
534265	1699.09	0.0815775	0.0797995	1.02228	0.306648	0.739357	ENSBTAG00000015566	ENSBTAT00000035398	CTR9	NM_001205397	CTR9 homolog, Paf1/RNA polymerase II complex component [Source:VGNC Symbol;Acc:VGNC:27810]	15	41898894	41923881	-1
508189	571.919	0.193403	0.189244	1.02198	0.306793	0.73947	ENSBTAG00000002615	ENSBTAT00000086114	LONRF3		LON peptidase N-terminal domain and ring finger 3 [Source:VGNC Symbol;Acc:VGNC:30950]	X	3392334	3446077	1
511463	265.718	-0.105255	0.103006	-1.02184	0.306856	0.73947	ENSBTAG00000021645	ENSBTAT00000028844	MBD4	NM_001034405	methyl-CpG binding domain 4, DNA glycosylase [Source:VGNC Symbol;Acc:VGNC:31276]	22	56308409	56317560	1
768076	1006.69	0.151352	0.148107	1.0219	0.306826	0.73947	ENSBTAG00000031885	ENSBTAT00000045223	TMEM251	NM_001077132	transmembrane protein 251 [Source:VGNC Symbol;Acc:VGNC:36060]	21	57811076	57813378	1
112448834	6.90851	-0.338452	0.331446	-1.02114	0.30719	0.739718	NA	NA	NA	NA	NA	NA	NA	NA	NA
504307	841.182	0.177359	0.173721	1.02094	0.307282	0.739718	ENSBTAG00000010613	ENSBTAT00000014030	NUP188	NM_001101838	nucleoporin 188 [Source:VGNC Symbol;Acc:VGNC:32354]	11	99445824	99489060	1
511144	753.881	-0.110091	0.107829	-1.02098	0.307264	0.739718	ENSBTAG00000013753	ENSBTAT00000018273	DDRGK1	NM_001075498	DDRGK domain containing 1 [Source:VGNC Symbol;Acc:VGNC:27954]	13	52004036	52014649	1
511195	25.7319	-0.510522	0.499894	-1.02126	0.307131	0.739718	ENSBTAG00000003632	ENSBTAT00000076437	CYP39A1		cytochrome P450, family 39, subfamily A, polypeptide 1 [Source:NCBI gene;Acc:511195]	23	19743358	19878413	-1
783596	40.2886	-0.211925	0.207534	-1.02116	0.307178	0.739718	ENSBTAG00000026673	ENSBTAT00000019262	KPNA5		karyopherin subunit alpha 5 [Source:VGNC Symbol;Acc:VGNC:30704]	9	33876376	33923216	-1
787803	24.5615	-0.255179	0.249843	-1.02136	0.307086	0.739718	NA	NA	NA	NA	NA	NA	NA	NA	NA
101902135	37.8079	-0.271028	0.265705	-1.02004	0.307711	0.739736	NA	NA	NA	NA	NA	NA	NA	NA	NA
107131694	5.3968	-0.43358	0.424856	-1.02053	0.307475	0.739736	NA	NA	NA	NA	NA	NA	NA	NA	NA
112445731	29.2966	-0.208239	0.204175	-1.01991	0.307772	0.739736	NA	NA	NA	NA	NA	NA	NA	NA	NA
112447474	9.23841	-0.406769	0.398564	-1.02059	0.30745	0.739736	NA	NA	NA	NA	NA	NA	NA	NA	NA
506271	12.4977	0.343182	0.336257	1.02059	0.307447	0.739736	ENSBTAG00000011929	ENSBTAT00000015823	USP50	NM_001080230	ubiquitin specific peptidase 50 [Source:VGNC Symbol;Acc:VGNC:52848]	10	59775598	59796120	1
508389	271.474	-0.107378	0.105285	-1.01989	0.307783	0.739736	ENSBTAG00000007137	ENSBTAT00000009392	RFC5	NM_001075358	replication factor C subunit 5 [Source:VGNC Symbol;Acc:VGNC:33889]	17	57183198	57231988	-1
510923	1386.55	0.342549	0.335813	1.02006	0.307701	0.739736	ENSBTAG00000009948	ENSBTAT00000086002	TRIM25		tripartite motif containing 25 [Source:VGNC Symbol;Acc:VGNC:36322]	19	7676446	7737220	-1
514547	339.256	0.158438	0.155363	1.01979	0.307828	0.739736	ENSBTAG00000006135	ENSBTAT00000008072	MAP1LC3A	NM_001046175	microtubule associated protein 1 light chain 3 alpha [Source:VGNC Symbol;Acc:VGNC:31179]	13	63918996	63920656	1
515462	467.696	0.128639	0.126095	1.02017	0.307647	0.739736	ENSBTAG00000011046	ENSBTAT00000014667	CDK7	NM_001075715	cyclin dependent kinase 7 [Source:VGNC Symbol;Acc:VGNC:27134]	20	10432556	10460715	-1
540137	168.535	-0.202307	0.198259	-1.02042	0.307531	0.739736	ENSBTAG00000018364	ENSBTAT00000024433	TMEM132A	NM_001102237	transmembrane protein 132A [Source:VGNC Symbol;Acc:VGNC:35965]	29	37261787	37275691	1
104973252	28.4614	-0.336947	0.330543	-1.01937	0.308026	0.740082	NA	NA	NA	NA	NA	NA	NA	NA	NA
515039	193.403	-0.295937	0.290442	-1.01892	0.308241	0.740339	ENSBTAG00000000838	ENSBTAT00000061454	CCDC88C		coiled-coil domain containing 88C [Source:VGNC Symbol;Acc:VGNC:55038]	21	56040106	56183841	-1
539009	5.34679	0.454117	0.445673	1.01895	0.308229	0.740339	ENSBTAG00000038064	ENSBTAT00000057306			ras-related GTP-binding protein A [Source:NCBI gene;Acc:539009]	8	71366414	71367355	-1
513324	1056.05	-0.0879536	0.0863406	-1.01868	0.308354	0.74048	ENSBTAG00000020108	ENSBTAT00000083907	LETM1		leucine zipper and EF-hand containing transmembrane protein 1 [Source:VGNC Symbol;Acc:VGNC:30846]	6	116734630	116760816	1
511229	48.6385	-0.462167	0.45399	-1.01801	0.308673	0.740859	ENSBTAG00000052570	ENSBTAT00000084358			uncharacterized LOC511229 [Source:NCBI gene;Acc:511229]	1	107385860	107426856	1
533516	349.368	-0.270574	0.265763	-1.0181	0.30863	0.740859	ENSBTAG00000008105	ENSBTAT00000010660	RBM38	NM_001206023	RNA binding motif protein 38 [Source:VGNC Symbol;Acc:VGNC:33798]	13	58757856	58773523	-1
617742	7.47434	-0.441447	0.433626	-1.01804	0.30866	0.740859	ENSBTAG00000021321	ENSBTAT00000078688	SDCBP2		syndecan binding protein 2 [Source:VGNC Symbol;Acc:VGNC:34383]	13	59804887	59814236	1
783805	41.5846	-0.203415	0.199938	-1.01739	0.308967	0.741435	ENSBTAG00000015925	ENSBTAT00000021172	SDHAF3	NM_001080352	succinate dehydrogenase complex assembly factor 3 [Source:VGNC Symbol;Acc:VGNC:34390]	4	14476805	14567618	1
514631	29.4266	-0.432218	0.424885	-1.01726	0.309029	0.741455	ENSBTAG00000004976	ENSBTAT00000017389	CDCA7L		cell division cycle associated 7 like [Source:VGNC Symbol;Acc:VGNC:27087]	4	30692956	30904166	-1
100336926	755.56	0.0818882	0.0805338	1.01682	0.30924	0.741775	ENSBTAG00000050347	ENSBTAT00000078064	MAML1		mastermind like transcriptional coactivator 1 [Source:NCBI gene;Acc:100336926]	7	1544461	1605780	-1
528033	1485.96	-0.295542	0.290672	-1.01675	0.309271	0.741775	ENSBTAG00000018381	ENSBTAT00000024457	CRLF3	NM_001192650	cytokine receptor like factor 3 [Source:VGNC Symbol;Acc:VGNC:27718]	19	18107484	18149013	1
505839	153.112	-0.14825	0.145853	-1.01643	0.309424	0.742013	ENSBTAG00000020311	ENSBTAT00000027070	USP20	NM_001105333	ubiquitin specific peptidase 20 [Source:VGNC Symbol;Acc:VGNC:36715]	11	100215024	100259214	1
102216273	96.5458	0.155228	0.152743	1.01627	0.309501	0.742068	ENSBTAG00000046192	ENSBTAT00000085151	AK6		adenylate kinase 6 [Source:VGNC Symbol;Acc:VGNC:25775]	20	10375646	10389675	1
107132664	5.16193	-0.570467	0.561486	-1.016	0.309632	0.74224	NA	NA	NA	NA	NA	NA	NA	NA	NA
505687	2932	0.247518	0.243646	1.01589	0.309681	0.74224	ENSBTAG00000011613	ENSBTAT00000031933	PLS3	NM_001045923	plastin 3 [Source:VGNC Symbol;Acc:VGNC:33052]	X	64140186	64236961	1
505599	240.852	0.108467	0.106844	1.0152	0.310013	0.742517	ENSBTAG00000040199	ENSBTAT00000000606	POLR2H	NM_001192065	RNA polymerase II subunit H [Source:VGNC Symbol;Acc:VGNC:33142]	1	82824296	82829473	-1
505994	81.0775	0.188034	0.185187	1.01537	0.309929	0.742517	ENSBTAG00000016696	ENSBTAT00000033225	NCDN	NM_001045931	neurochondrin [Source:VGNC Symbol;Acc:VGNC:31910]	3	110202070	110210854	-1
514509	1433.45	0.368499	0.362957	1.01527	0.309979	0.742517	ENSBTAG00000002478	ENSBTAT00000085149	AGMAT		agmatinase [Source:VGNC Symbol;Acc:VGNC:25730]	16	51949575	51958274	1
613658	5.16411	-0.626244	0.616815	-1.01529	0.309969	0.742517	ENSBTAG00000034154	ENSBTAT00000048415	AGMO	NM_001192973	alkylglycerol monooxygenase [Source:VGNC Symbol;Acc:VGNC:25731]	4	23557610	23947179	-1
104971168	5.94742	-0.523537	0.515877	-1.01485	0.310179	0.742785	NA	NA	NA	NA	NA	NA	NA	NA	NA
282531	1725.66	0.147155	0.14502	1.01472	0.310238	0.742797	ENSBTAG00000006550	ENSBTAT00000008607	GABARAPL2	NM_174675	GABA type A receptor associated protein like 2 [Source:VGNC Symbol;Acc:VGNC:29186]	18	2868273	2878363	1
282040	443.337	-0.314666	0.310168	-1.0145	0.310344	0.742921	ENSBTAG00000013726	ENSBTAT00000018242	RNPEP	NM_001097563	arginyl aminopeptidase [Source:NCBI gene;Acc:282040]	16	80509611	80522913	-1
506454	630.572	-0.133722	0.13185	-1.0142	0.310487	0.743129	ENSBTAG00000019388	ENSBTAT00000025834	KIAA2013	NM_001045942	KIAA2013 ortholog [Source:NCBI gene;Acc:506454]	16	41753761	41759448	1
522480	12.5423	-0.415894	0.410115	-1.01409	0.310539	0.743129	ENSBTAG00000002311	ENSBTAT00000002978	REEP6	NM_001038135	receptor accessory protein 6 [Source:VGNC Symbol;Acc:VGNC:33856]	7	43895971	43901427	1
614028	6252.73	0.12327	0.121572	1.01397	0.310598	0.74314	ENSBTAG00000015316	ENSBTAT00000020363	NPM1	NM_001035441	nucleophosmin 1 [Source:NCBI gene;Acc:614028]	20	3205593	3215788	1
100847831	10.7991	-0.332205	0.32775	-1.01359	0.310777	0.743311	NA	NA	NA	NA	NA	NA	NA	NA	NA
615059	791.829	0.132998	0.131207	1.01365	0.31075	0.743311	ENSBTAG00000001506	ENSBTAT00000082571	HTT		huntingtin [Source:VGNC Symbol;Acc:VGNC:30007]	6	115600973	115711270	-1
101904536	31.7299	-0.342231	0.337734	-1.01332	0.310908	0.743496	NA	NA	NA	NA	NA	NA	NA	NA	NA
100849046	43.2762	-0.588194	0.580596	-1.01309	0.311018	0.743541	ENSBTAG00000053098	ENSBTAT00000080164			CD48 antigen-like [Source:NCBI gene;Acc:100849046]	3	12902008	12991375	-1
107133214	10.1792	-0.569629	0.562291	-1.01305	0.311036	0.743541	NA	NA	NA	NA	NA	NA	NA	NA	NA
404124	634.241	0.185969	0.183606	1.01287	0.311121	0.743615	ENSBTAG00000046548	ENSBTAT00000063122	ST6GALNAC4	NM_205791	ST6 N-acetylgalactosaminide alpha-2,6-sialyltransferase 4 [Source:NCBI gene;Acc:404124]	11	98573717	98582947	-1
777600	13.7467	-0.407033	0.401934	-1.01269	0.31121	0.743699	NA	NA	NA	NA	NA	NA	NA	NA	NA
112443215	21.9308	-0.200794	0.198324	-1.01245	0.311321	0.743836	NA	NA	NA	NA	NA	NA	NA	NA	NA
512533	668.473	0.133118	0.131498	1.01232	0.311384	0.743855	ENSBTAG00000007089	ENSBTAT00000009325	FRG1	NM_001075566	FSHD region gene 1 [Source:NCBI gene;Acc:512533]	27	19178239	19192324	1
505159	378.106	-0.131303	0.129729	-1.01213	0.311475	0.743944	ENSBTAG00000010318	ENSBTAT00000013630	FDX2	NM_001080226	ferredoxin 2 [Source:VGNC Symbol;Acc:VGNC:55209]	7	14841524	14846130	-1
327705	968.377	-0.135446	0.13389	-1.01163	0.311717	0.744393	ENSBTAG00000003185	ENSBTAT00000076383	ASAP1		ArfGAP with SH3 domain, ankyrin repeat and PH domain 1 [Source:VGNC Symbol;Acc:VGNC:26184]	14	10295954	10604312	1
407223	766.178	-0.106271	0.105104	-1.0111	0.311968	0.744863	ENSBTAG00000011849	ENSBTAT00000075111	HDAC2	NM_001075146	histone deacetylase 2 [Source:VGNC Symbol;Acc:VGNC:50610]	9	36449731	36485327	1
101906103	1244.3	0.0886814	0.0877236	1.01092	0.312056	0.744919	ENSBTAG00000033891	ENSBTAT00000048092	MGAT2		mannosyl (alpha-1,6-)-glycoprotein beta-1,2-N-acetylglucosaminyltransferase [Source:VGNC Symbol;Acc:VGNC:54626]	10	42659741	42661081	1
282341	1501.73	-0.663184	0.656082	-1.01083	0.3121	0.744919	ENSBTAG00000008792	ENSBTAT00000011585	RNASE6	NM_174594	ribonuclease A family member k6 [Source:VGNC Symbol;Acc:VGNC:33999]	10	26370334	26371828	-1
525199	407.577	0.322382	0.318976	1.01068	0.312171	0.744958	ENSBTAG00000008908	ENSBTAT00000046451	GZF1		GDNF inducible zinc finger protein 1 [Source:VGNC Symbol;Acc:VGNC:29732]	13	42029073	42035720	1
112444931	25.0231	-0.703357	0.696282	-1.01016	0.312418	0.745166	NA	NA	NA	NA	NA	NA	NA	NA	NA
528545	73.696	0.21343	0.211285	1.01015	0.312422	0.745166	ENSBTAG00000006593	ENSBTAT00000008660	ANKS3	NM_001206229	ankyrin repeat and sterile alpha motif domain containing 3 [Source:VGNC Symbol;Acc:VGNC:25945]	25	3805608	3820247	-1
533041	814.507	0.106713	0.105652	1.01004	0.312475	0.745166	ENSBTAG00000012657	ENSBTAT00000016807	ZSWIM8		zinc finger SWIM-type containing 8 [Source:VGNC Symbol;Acc:VGNC:37388]	28	29682252	29697213	1
618777	801.303	0.104102	0.103044	1.01026	0.31237	0.745166	ENSBTAG00000045957	ENSBTAT00000083459	SAMM50		SAMM50 sorting and assembly machinery component [Source:VGNC Symbol;Acc:VGNC:34278]	5	114694985	114725673	1
515615	106.899	-0.130466	0.129209	-1.00973	0.312624	0.745262	ENSBTAG00000021472	ENSBTAT00000028621	ZC3H3		zinc finger CCCH-type containing 3 [Source:VGNC Symbol;Acc:VGNC:37105]	14	1153788	1215120	1
533175	886.292	-0.154137	0.152641	-1.0098	0.312592	0.745262	ENSBTAG00000021841	ENSBTAT00000026607	CHD7		chromodomain helicase DNA binding protein 7 [Source:VGNC Symbol;Acc:VGNC:27282]	14	26361178	26487977	1
509897	22.0407	-0.244833	0.242539	-1.00946	0.312755	0.745446	ENSBTAG00000012446	ENSBTAT00000067145	MTHFSD		methenyltetrahydrofolate synthetase domain containing [Source:VGNC Symbol;Acc:VGNC:31732]	18	12356262	12373932	-1
513509	967.727	0.0747596	0.0740696	1.00932	0.312823	0.745479	ENSBTAG00000014823	ENSBTAT00000019741	TXNDC11	NM_001083420	thioredoxin domain containing 11 [Source:VGNC Symbol;Acc:VGNC:36534]	25	10365652	10425944	-1
530483	142.24	-0.238298	0.236183	-1.00896	0.312996	0.745761	ENSBTAG00000012412	ENSBTAT00000016473	URB1	NM_001205980	URB1 ribosome biogenesis 1 homolog (S. cerevisiae) [Source:VGNC Symbol;Acc:VGNC:53611]	1	3103263	3180340	1
100138353	2595.97	0.212656	0.211199	1.0069	0.313984	0.745779	ENSBTAG00000011970	ENSBTAT00000070927	FNIP2		folliculin interacting protein 2 [Source:VGNC Symbol;Acc:VGNC:29069]	17	40112134	40236065	-1
100295228	86.0332	-0.182873	0.181352	-1.00838	0.313271	0.745779	ENSBTAG00000053886	ENSBTAT00000087356	NDUFAF8		NADH:ubiquinone oxidoreductase complex assembly factor 8 [Source:NCBI gene;Acc:100295228]	19	51480485	51483148	-1
100337503	472.828	0.242926	0.241151	1.00736	0.313761	0.745779	ENSBTAG00000005141	ENSBTAT00000006780	PELI2		pellino E3 ubiquitin protein ligase family member 2 [Source:VGNC Symbol;Acc:VGNC:32741]	10	68531860	68727049	1
100847604	3016.61	0.0784914	0.0779782	1.00658	0.314136	0.745779	NA	NA	NA	NA	NA	NA	NA	NA	NA
104975956	10.4445	-0.39663	0.393881	-1.00698	0.313944	0.745779	NA	NA	NA	NA	NA	NA	NA	NA	NA
112442997	7.75042	-0.74271	0.736791	-1.00803	0.313439	0.745779	NA	NA	NA	NA	NA	NA	NA	NA	NA
281544	1093.74	-0.161503	0.160132	-1.00856	0.313185	0.745779	ENSBTAG00000005373	ENSBTAT00000074743	TPM1		tropomyosin 1 [Source:NCBI gene;Acc:281544]	10	46993261	47022836	-1
282321	1077.02	0.142381	0.141392	1.007	0.313936	0.745779	ENSBTAG00000010619	ENSBTAT00000076635	PPP3R1	NM_174583	protein phosphatase 3 regulatory subunit B, alpha [Source:VGNC Symbol;Acc:VGNC:50247]	11	66604007	66667996	-1
505792	114.538	-0.237088	0.235384	-1.00724	0.31382	0.745779	ENSBTAG00000005183	ENSBTAT00000070586	MVK		mevalonate kinase [Source:VGNC Symbol;Acc:VGNC:31768]	17	63607270	63628642	-1
510679	19.0721	-0.284561	0.282281	-1.00808	0.313418	0.745779	ENSBTAG00000000251	ENSBTAT00000000315	ALAD	NM_001014895	aminolevulinate dehydratase [Source:VGNC Symbol;Acc:VGNC:25802]	8	102642378	102652291	-1
514642	1274.99	0.153658	0.152583	1.00704	0.313914	0.745779	ENSBTAG00000031165	ENSBTAT00000044081	TRPM7	NM_001206166	transient receptor potential cation channel subfamily M member 7 [Source:VGNC Symbol;Acc:VGNC:36393]	10	59648276	59757063	1
527411	237.908	-0.130583	0.129558	-1.00791	0.313496	0.745779	ENSBTAG00000017087	ENSBTAT00000022721	TOP3A	NM_001077975	DNA topoisomerase III alpha [Source:VGNC Symbol;Acc:VGNC:49584]	19	34359100	34379578	1
529468	77.939	-0.333691	0.331479	-1.00667	0.314092	0.745779	ENSBTAG00000018975	ENSBTAT00000081228	KCNT1		potassium sodium-activated channel subfamily T member 1 [Source:VGNC Symbol;Acc:VGNC:30494]	11	103335988	103387085	1
530642	407.248	0.189238	0.187982	1.00668	0.314087	0.745779	ENSBTAG00000012397	ENSBTAT00000016449	DCK	NM_001034573	deoxycytidine kinase [Source:VGNC Symbol;Acc:VGNC:27914]	6	86319005	86345274	1
538649	260.89	-0.171082	0.169932	-1.00677	0.314047	0.745779	ENSBTAG00000001161	ENSBTAT00000001545	SINHCAF	NM_001076116	SIN3-HDAC complex associated factor [Source:VGNC Symbol;Acc:VGNC:34626]	5	78658638	78688163	1
539496	574.024	-0.153621	0.152363	-1.00826	0.313332	0.745779	ENSBTAG00000005082	ENSBTAT00000006696	MED21	NM_001038566	mediator complex subunit 21 [Source:VGNC Symbol;Acc:VGNC:31358]	5	82772595	82782365	-1
540311	558.999	-0.105527	0.104777	-1.00716	0.313858	0.745779	NA	NA	NA	NA	NA	NA	NA	NA	NA
541048	220.255	-0.291122	0.288928	-1.0076	0.313649	0.745779	ENSBTAG00000008533	ENSBTAT00000040129	GLCCI1		glucocorticoid induced 1 [Source:VGNC Symbol;Acc:VGNC:29393]	4	16051521	16156180	1
614033	1665.77	0.124533	0.123583	1.00768	0.313606	0.745779	ENSBTAG00000040295	ENSBTAT00000013231	CHCHD2	NM_001034746	coiled-coil-helix-coiled-coil-helix domain containing 2 [Source:NCBI gene;Acc:614033]	25	27760604	27766328	-1
614217	265.637	-0.147452	0.14649	-1.00657	0.314144	0.745779	ENSBTAG00000011202	ENSBTAT00000014878	CARD19	NM_001034753	caspase recruitment domain family member 19 [Source:VGNC Symbol;Acc:VGNC:56938]	8	84481296	84497538	1
785034	987.53	0.145535	0.144509	1.0071	0.313885	0.745779	ENSBTAG00000008348	ENSBTAT00000065241	NOL4L		nucleolar protein 4 like [Source:NCBI gene;Acc:785034]	13	61874277	61955381	-1
100337343	2674.26	0.310246	0.30833	1.00622	0.314312	0.74605	ENSBTAG00000046672	ENSBTAT00000063552	ZDHHC18		zinc finger DHHC-type containing 18 [Source:VGNC Symbol;Acc:VGNC:37133]	2	126349905	126374294	-1
100140069	267.469	-0.398967	0.396747	-1.0056	0.31461	0.746496	ENSBTAG00000006232	ENSBTAT00000008180	WDR86	NM_001191339	WD repeat domain 86 [Source:VGNC Symbol;Acc:VGNC:53682]	4	113931167	113956890	-1
497019	16075.2	0.0931834	0.0926686	1.00556	0.31463	0.746496	ENSBTAG00000033217	ENSBTAT00000075495	TPM3		tropomyosin 3 [Source:VGNC Symbol;Acc:VGNC:36253]	3	16318632	16346043	1
539376	518.49	0.126009	0.125336	1.00537	0.314717	0.746496	ENSBTAG00000013142	ENSBTAT00000044888	MYNN	NM_001035424	myoneurin [Source:VGNC Symbol;Acc:VGNC:53589]	1	97587928	97604139	-1
616901	1066.77	0.242098	0.240783	1.00546	0.314676	0.746496	ENSBTAG00000044179	ENSBTAT00000083511	CERS6		ceramide synthase 6 [Source:VGNC Symbol;Acc:VGNC:27228]	2	27359574	27712447	-1
516919	1294.42	0.217315	0.216238	1.00498	0.314907	0.746817	ENSBTAG00000002377	ENSBTAT00000070663	PSMB2	NM_001015615	proteasome subunit beta 2 [Source:VGNC Symbol;Acc:VGNC:33446]	3	110137178	110174112	1
112447293	18.0782	-0.433052	0.430959	-1.00486	0.314966	0.746828	NA	NA	NA	NA	NA	NA	NA	NA	NA
615784	468.734	0.171527	0.170736	1.00463	0.315074	0.746954	ENSBTAG00000048960	ENSBTAT00000081883	MZT1	NM_001206331	mitotic spindle organizing protein 1 [Source:NCBI gene;Acc:615784]	12	47461545	47476653	-1
507729	13.1152	-0.287314	0.286095	-1.00426	0.315253	0.74725	ENSBTAG00000021836	ENSBTAT00000029107	TCEA2	NM_001075329	transcription elongation factor A2 [Source:VGNC Symbol;Acc:VGNC:35680]	13	53804253	53812586	-1
505421	122.246	-0.124596	0.124089	-1.00409	0.315335	0.747315	ENSBTAG00000007675	ENSBTAT00000010098	NPHP1	NM_001105332	nephrocystin 1 [Source:VGNC Symbol;Acc:VGNC:32201]	11	1697163	1762645	1
510520	407.793	0.425857	0.424212	1.00388	0.315437	0.747427	NA	NA	NA	NA	NA	NA	NA	NA	NA
513032	143.404	0.429631	0.428073	1.00364	0.315552	0.747573	ENSBTAG00000006368	ENSBTAT00000008355	N4BP3	NM_001205742	NEDD4 binding protein 3 [Source:VGNC Symbol;Acc:VGNC:31853]	7	39216407	39219191	1
507365	644.886	0.25546	0.254748	1.00279	0.31596	0.747633	ENSBTAG00000007648	ENSBTAT00000067575	NET1		neuroepithelial cell transforming 1 [Source:VGNC Symbol;Acc:VGNC:32010]	13	43160605	43186863	-1
514572	377.115	-0.147865	0.147417	-1.00304	0.315842	0.747633	ENSBTAG00000000646	ENSBTAT00000000852	ANAPC4	NM_001192378	anaphase promoting complex subunit 4 [Source:VGNC Symbol;Acc:VGNC:25884]	6	44921531	44955049	1
516420	372.538	0.162815	0.162289	1.00324	0.315744	0.747633	ENSBTAG00000003443	ENSBTAT00000004472	USP46	NM_001192444	ubiquitin specific peptidase 46 [Source:VGNC Symbol;Acc:VGNC:52847]	6	68303938	68378475	-1
529318	524.478	-0.135367	0.135011	-1.00264	0.316036	0.747633	ENSBTAG00000014886	ENSBTAT00000019818	MEX3C		mex-3 RNA binding family member C [Source:VGNC Symbol;Acc:VGNC:31420]	24	50647147	50667734	-1
532586	621.215	-0.542039	0.540441	-1.00296	0.315881	0.747633	ENSBTAG00000021809	ENSBTAT00000074162	DEPDC7		DEP domain containing 7 [Source:VGNC Symbol;Acc:VGNC:28007]	15	63659355	63688683	1
534097	1304.41	0.113831	0.113524	1.0027	0.316004	0.747633	ENSBTAG00000007721	ENSBTAT00000010153	DPM1	NM_001076013	dolichyl-phosphate mannosyltransferase subunit 1, catalytic [Source:VGNC Symbol;Acc:VGNC:28183]	13	78852506	78869898	-1
540420	620.984	0.09222	0.0919835	1.00257	0.316067	0.747633	ENSBTAG00000002718	ENSBTAT00000003522	TINF2	NM_001098114	TERF1 interacting nuclear factor 2 [Source:VGNC Symbol;Acc:VGNC:35876]	10	20926605	20932421	1
781037	93.6321	0.161521	0.160963	1.00347	0.315635	0.747633	ENSBTAG00000017618	ENSBTAT00000047929	MAP3K10		mitogen-activated protein kinase kinase kinase 10 [Source:VGNC Symbol;Acc:VGNC:57052]	18	49596994	49612307	1
788926	2503.95	0.234323	0.23361	1.00305	0.315837	0.747633	ENSBTAG00000013108	ENSBTAT00000060994	HK2		hexokinase 2 [Source:VGNC Symbol;Acc:VGNC:29865]	11	9743172	9810098	-1
505719	436.372	-0.198936	0.198468	-1.00236	0.316169	0.747744	ENSBTAG00000015329	ENSBTAT00000033792	MINDY1	NM_001045924	MINDY lysine 48 deubiquitinase 1 [Source:VGNC Symbol;Acc:VGNC:55615]	3	19766326	19775894	1
508004	299.614	0.145023	0.14471	1.00216	0.316265	0.747842	ENSBTAG00000004512	ENSBTAT00000076390	MKRN2	NM_001045989	makorin ring finger protein 2 [Source:VGNC Symbol;Acc:VGNC:55064]	22	56543425	56581017	-1
100848231	30.3429	-0.226939	0.226541	-1.00176	0.316462	0.747922	NA	NA	NA	NA	NA	NA	NA	NA	NA
281294	418.836	0.282061	0.281525	1.0019	0.31639	0.747922	ENSBTAG00000018130	ENSBTAT00000071341	MAP2	NM_001205807	microtubule associated protein 2 [Source:VGNC Symbol;Acc:VGNC:31182]	2	97414229	97562142	1
524913	193.82	-0.132109	0.131869	-1.00182	0.316432	0.747922	ENSBTAG00000019895	ENSBTAT00000046767	PIBF1		progesterone immunomodulatory binding factor 1 [Source:VGNC Symbol;Acc:VGNC:32859]	12	47532885	47763094	1
404162	202.201	-0.113086	0.112975	-1.00098	0.316835	0.748061	ENSBTAG00000016950	ENSBTAT00000022546	B3GAT3	NM_205805	beta-1,3-glucuronyltransferase 3 [Source:VGNC Symbol;Acc:VGNC:26378]	29	40959781	40964618	-1
505051	124.646	0.144871	0.144671	1.00138	0.316642	0.748061	ENSBTAG00000013483	ENSBTAT00000017928	TAF1A	NM_001045908	TATA-box binding protein associated factor, RNA polymerase I subunit A [Source:VGNC Symbol;Acc:VGNC:35569]	16	26044153	26076530	-1
510666	802.464	-0.106799	0.106697	-1.00096	0.316848	0.748061	ENSBTAG00000015584	ENSBTAT00000068448	BMI1		BMI1 proto-oncogene, polycomb ring finger [Source:NCBI gene;Acc:510666]	13	23430468	23440823	1
540524	62.6881	-0.167027	0.166777	-1.0015	0.316587	0.748061	ENSBTAG00000000341	ENSBTAT00000035645	ISOC1	NM_001101213	isochorismatase domain containing 1 [Source:VGNC Symbol;Acc:VGNC:30301]	7	24975144	24993919	-1
616120	293.207	-0.132661	0.132523	-1.00104	0.316807	0.748061	ENSBTAG00000016783	ENSBTAT00000022314	PGLS	NM_001038580	6-phosphogluconolactonase [Source:VGNC Symbol;Acc:VGNC:32790]	7	5590439	5599169	-1
787858	182.686	-0.220039	0.219776	-1.0012	0.316732	0.748061	NA	NA	NA	NA	NA	NA	NA	NA	NA
100125881	3554.9	0.107973	0.107953	1.00019	0.317218	0.748094	ENSBTAG00000038696	ENSBTAT00000021408	RAB8A	NM_001105481	RAB8A, member RAS oncogene family [Source:VGNC Symbol;Acc:VGNC:33662]	7	6874691	6895044	-1
100337051	1402.76	-0.149615	0.149533	-1.00055	0.317046	0.748094	ENSBTAG00000039197	ENSBTAT00000079223	SLC2A9		solute carrier family 2 member 9 [Source:VGNC Symbol;Acc:VGNC:34804]	6	104996577	105216475	-1
510349	779.635	-0.0943755	0.0943364	-1.00041	0.31711	0.748094	ENSBTAG00000021337	ENSBTAT00000075635	SBF1		SET binding factor 1 [Source:VGNC Symbol;Acc:VGNC:34305]	5	119752572	119784086	-1
514666	746.803	-0.178077	0.178052	-1.00014	0.317243	0.748094	ENSBTAG00000011583	ENSBTAT00000015388	APEH	NM_001083431	acylaminoacyl-peptide hydrolase [Source:VGNC Symbol;Acc:VGNC:26010]	22	50515197	50525786	-1
528151	70.8241	-0.171708	0.171637	-1.00042	0.31711	0.748094	ENSBTAG00000032083	ENSBTAT00000016932	DHX33	NM_001034563	DEAH-box helicase 33 [Source:VGNC Symbol;Acc:VGNC:54418]	19	26092262	26109309	1
531014	10.9938	0.611387	0.61122	1.00027	0.317178	0.748094	ENSBTAG00000006790	ENSBTAT00000008931	SPTBN5		spectrin beta, non-erythrocytic 5 [Source:VGNC Symbol;Acc:VGNC:35255]	10	37243193	37288411	-1
614343	630.981	-0.128889	0.128839	-1.00039	0.317122	0.748094	ENSBTAG00000024378	ENSBTAT00000033773	MRPS21	NM_001113307	mitochondrial ribosomal protein S21 [Source:VGNC Symbol;Acc:VGNC:31661]	3	20338181	20351092	-1
536818	57.1841	-0.556153	0.556369	-0.999612	0.317498	0.74844	ENSBTAG00000007415	ENSBTAT00000009302	SLC7A8	NM_001192889	solute carrier family 7 member 8 [Source:VGNC Symbol;Acc:VGNC:34933]	10	21683779	21737239	1
617609	77.7293	-0.184341	0.184398	-0.999692	0.31746	0.74844	ENSBTAG00000010805	ENSBTAT00000014315	POMT1	NM_001080330	protein O-mannosyltransferase 1 [Source:VGNC Symbol;Acc:VGNC:33158]	11	101622925	101642291	1
614519	56.7098	-0.232279	0.232401	-0.999475	0.317565	0.748467	ENSBTAG00000011137	ENSBTAT00000014795	MORN4	NM_001035450	MORN repeat containing 4 [Source:VGNC Symbol;Acc:VGNC:31561]	26	18795089	18808252	-1
281408	9778.72	0.362185	0.362594	0.998872	0.317857	0.749027	ENSBTAG00000005947	ENSBTAT00000076172	PLAU		plasminogen activator, urokinase [Source:VGNC Symbol;Acc:VGNC:32975]	28	29791112	29799836	1
101905299	21.0085	-0.314748	0.315529	-0.997526	0.318509	0.749226	NA	NA	NA	NA	NA	NA	NA	NA	NA
104970852	5.42178	-0.463408	0.464555	-0.99753	0.318507	0.749226	NA	NA	NA	NA	NA	NA	NA	NA	NA
107133180	10.5982	-0.535469	0.53645	-0.998172	0.318196	0.749226	NA	NA	NA	NA	NA	NA	NA	NA	NA
286884	944.568	0.188266	0.188605	0.998202	0.318181	0.749226	ENSBTAG00000052337	ENSBTAT00000077396	RPS29	NM_174804	ribosomal protein S29 [Source:NCBI gene;Acc:286884]	10	42627501	42629504	-1
504913	57.3358	-0.184574	0.184937	-0.998035	0.318262	0.749226	ENSBTAG00000048682	ENSBTAT00000087203	ZNF548	NM_001206808	zinc finger protein 548 [Source:NCBI gene;Acc:504913]	18	64609623	64619591	-1
515648	46.563	0.842831	0.845072	0.997348	0.318596	0.749226	ENSBTAG00000005945	ENSBTAT00000070633	NXPE4		neurexophilin and PC-esterase domain family, member 4 [Source:NCBI gene;Acc:515648]	15	25080841	25098492	-1
518225	1542.97	0.122693	0.122951	0.997905	0.318326	0.749226	ENSBTAG00000049571	ENSBTAT00000075104	CNOT6L	NM_001191523	CCR4-NOT transcription complex subunit 6 like [Source:NCBI gene;Acc:518225]	6	92412054	92527559	-1
527129	950.452	0.118094	0.118398	0.997427	0.318557	0.749226	ENSBTAG00000033322	ENSBTAT00000047381	SRP9	NM_001115083	signal recognition particle 9 [Source:VGNC Symbol;Acc:VGNC:35288]	16	28800000	28809577	1
534038	44.8581	-0.183586	0.183981	-0.997856	0.318349	0.749226	ENSBTAG00000046919	ENSBTAT00000065793	ADPRM	NM_001103279	ADP-ribose/CDP-alcohol diphosphatase, manganese dependent [Source:VGNC Symbol;Acc:VGNC:25692]	19	29667889	29675257	1
536435	615.62	-0.191545	0.191991	-0.997679	0.318435	0.749226	ENSBTAG00000039855	ENSBTAT00000055237	SUMF1	NM_001076076	sulfatase modifying factor 1 [Source:VGNC Symbol;Acc:VGNC:35471]	22	21901729	21995165	1
539092	3426.95	0.138035	0.138336	0.997827	0.318363	0.749226	ENSBTAG00000008285	ENSBTAT00000053824	OXR1	NM_001076148	oxidation resistance 1 [Source:VGNC Symbol;Acc:VGNC:55069]	14	57844325	58141613	-1
540304	7353.53	-0.0849568	0.0851269	-0.998002	0.318278	0.749226	ENSBTAG00000001585	ENSBTAT00000067065	WIPF1		WAS/WASL interacting protein family member 1 [Source:VGNC Symbol;Acc:VGNC:36939]	2	22130033	22259090	1
539922	256.19	0.0946001	0.0949086	0.996749	0.318886	0.749781	ENSBTAG00000020533	ENSBTAT00000027357	FBXO34		F-box protein 34 [Source:VGNC Symbol;Acc:VGNC:28907]	10	67753220	67834512	1
786958	5.23967	0.684944	0.687296	0.996578	0.31897	0.749849	ENSBTAG00000005238	ENSBTAT00000067020	NCKAP5		NCK associated protein 5 [Source:VGNC Symbol;Acc:VGNC:56130]	2	64157472	64872456	1
531602	850.126	0.118451	0.118885	0.996347	0.319081	0.749983	ENSBTAG00000002896	ENSBTAT00000003764	KPNA6	NM_001075954	karyopherin subunit alpha 6 [Source:VGNC Symbol;Acc:VGNC:30705]	1	158238278	158293060	-1
504613	413.118	0.145712	0.146299	0.995988	0.319256	0.750009	ENSBTAG00000021468	ENSBTAT00000078624	MED24		mediator complex subunit 24 [Source:VGNC Symbol;Acc:VGNC:31361]	19	40334163	40360183	-1
510995	112.292	-0.267665	0.268734	-0.996022	0.31924	0.750009	ENSBTAG00000001631	ENSBTAT00000002136	KIFC1	NM_001101936	kinesin family member C1 [Source:VGNC Symbol;Acc:VGNC:30611]	23	7570491	7585450	1
534329	138.234	0.12162	0.122102	0.996052	0.319225	0.750009	NA	NA	NA	NA	NA	NA	NA	NA	NA
515553	5.7794	0.550518	0.552916	0.995663	0.319414	0.750251	ENSBTAG00000018723	ENSBTAT00000024921	SLC25A34	NM_001034497	solute carrier family 25 member 34 [Source:VGNC Symbol;Acc:VGNC:34760]	16	51819919	51824310	-1
112445004	1029.06	0.227446	0.22859	0.994995	0.319739	0.750266	ENSBTAG00000050709	ENSBTAT00000078318	DIAPH2		diaphanous related formin 2 [Source:NCBI gene;Acc:112445004]	X	45454447	46021747	1
519695	3487.71	0.184115	0.185007	0.995178	0.319649	0.750266	ENSBTAG00000021214	ENSBTAT00000028266	FBXL5	NM_001082440	F-box and leucine rich repeat protein 5 [Source:VGNC Symbol;Acc:VGNC:28891]	6	110760351	110805803	-1
526516	29.9166	-0.246713	0.247915	-0.995153	0.319662	0.750266	ENSBTAG00000008654	ENSBTAT00000011411	HOOK2	NM_001024555	hook microtubule tethering protein 2 [Source:VGNC Symbol;Acc:VGNC:29906]	7	12747648	12759585	1
539532	80.2044	-0.156954	0.157747	-0.994976	0.319748	0.750266	ENSBTAG00000010052	ENSBTAT00000013255	EXD2		exonuclease 3'-5' domain containing 2 [Source:VGNC Symbol;Acc:VGNC:28640]	10	80994863	81025335	1
539884	263.463	0.184567	0.185405	0.995481	0.319502	0.750266	ENSBTAG00000017580	ENSBTAT00000067767	RFX5	NM_001205726	regulatory factor X5 [Source:VGNC Symbol;Acc:VGNC:33897]	3	19463618	19470141	1
782821	353.373	0.135516	0.136194	0.995023	0.319725	0.750266	ENSBTAG00000032640	ENSBTAT00000046328	FOPNL	NM_001101286	FGFR1OP N-terminal like [Source:VGNC Symbol;Acc:VGNC:29072]	25	14258684	14277458	-1
529196	347.083	-0.274116	0.275575	-0.994705	0.31988	0.750448	ENSBTAG00000031355	ENSBTAT00000044432		NM_001075921	C-C chemokine receptor type 1-like [Source:NCBI gene;Acc:529196]	22	53199438	53206002	1
100138621	195.837	0.124571	0.125276	0.99437	0.320043	0.750552	ENSBTAG00000019518	ENSBTAT00000025999	ZNF513	NM_001191295	zinc finger protein 513 [Source:VGNC Symbol;Acc:VGNC:37292]	11	72283322	72286788	1
521962	52.2139	-0.594793	0.598217	-0.994277	0.320088	0.750552	ENSBTAG00000014124	ENSBTAT00000067312	MLLT3		MLLT3, super elongation complex subunit [Source:VGNC Symbol;Acc:VGNC:31503]	8	23784601	24069145	1
614073	364.222	-0.141896	0.14269	-0.994439	0.320009	0.750552	ENSBTAG00000017388	ENSBTAT00000042962	SVBP	NM_001040575	small vasohibin binding protein [Source:VGNC Symbol;Acc:VGNC:35497]	3	103432470	103438943	1
508501	131.152	-0.105181	0.105819	-0.993973	0.320236	0.750642	ENSBTAG00000014014	ENSBTAT00000018617	UBIAD1		UbiA prenyltransferase domain containing 1 [Source:VGNC Symbol;Acc:VGNC:36606]	16	42376909	42387230	-1
539785	3592.58	0.122269	0.123005	0.994013	0.320217	0.750642	ENSBTAG00000007875	ENSBTAT00000002344	SAFB	NM_001099715	scaffold attachment factor B [Source:NCBI gene;Acc:539785]	7	18621612	18651390	-1
534351	910.308	0.144858	0.145767	0.993766	0.320337	0.750751	ENSBTAG00000020180	ENSBTAT00000032159	TMED5	NM_001046377	transmembrane p24 trafficking protein 5 [Source:VGNC Symbol;Acc:VGNC:35938]	3	50290372	50308915	1
282640	171.662	-0.19807	0.199376	-0.99345	0.32049	0.750855	ENSBTAG00000002879	ENSBTAT00000003732	DCPS	NM_174695	decapping enzyme, scavenger [Source:VGNC Symbol;Acc:VGNC:27922]	29	29649010	29691817	1
505721	181.207	-0.169246	0.170362	-0.99345	0.320491	0.750855	ENSBTAG00000021096	ENSBTAT00000028108	RTEL1	NM_001097575	regulator of telomere elongation helicase 1 [Source:NCBI gene;Acc:505721]	13	54056133	54076535	-1
613472	79.1132	0.197364	0.198721	0.993169	0.320627	0.751047	ENSBTAG00000012608	ENSBTAT00000016739	GDAP1	NM_001101222	ganglioside induced differentiation associated protein 1 [Source:VGNC Symbol;Acc:VGNC:29295]	14	37626644	37645604	1
104968444	22.2157	-0.393088	0.396032	-0.992565	0.320922	0.75124	ENSBTAG00000049392	ENSBTAT00000069772			tumor necrosis factor receptor superfamily member 10B-like [Source:NCBI gene;Acc:104968444]	NKLS02001967.1	68799	76789	-1
112442952	36.9421	-0.422255	0.42531	-0.992816	0.3208	0.75124	NA	NA	NA	NA	NA	NA	NA	NA	NA
281735	149172	0.690938	0.696202	0.992439	0.320983	0.75124	ENSBTAG00000009812	ENSBTAT00000012939	CXCL5	NM_174300	chemokine (C-X-C motif) ligand 5 [Source:NCBI gene;Acc:281735]	6	88897012	88899124	1
282355	860.981	-0.221031	0.222683	-0.992582	0.320914	0.75124	ENSBTAG00000013577	ENSBTAT00000018050	SLC1A5	NM_174601	solute carrier family 1 member 5 [Source:VGNC Symbol;Acc:VGNC:34715]	18	53864327	53893245	-1
519541	1133.58	0.263663	0.26567	0.992445	0.320981	0.75124	ENSBTAG00000055051	ENSBTAT00000074683	RNF125	NM_001205859	ring finger protein 125 [Source:NCBI gene;Acc:519541]	24	25141833	25187671	-1
507443	26.5822	-0.309453	0.311847	-0.992323	0.32104	0.751245	ENSBTAG00000009029	ENSBTAT00000011887			probable low-specificity L-threonine aldolase 2 [Source:NCBI gene;Acc:507443]	19	53918897	53924904	1
511435	1681.04	0.234871	0.236716	0.992209	0.321096	0.751247	ENSBTAG00000047495	ENSBTAT00000065583	CD81	NM_001035099	CD81 molecule [Source:VGNC Symbol;Acc:VGNC:50034]	29	49197117	49216812	-1
338063	176.62	-0.115459	0.116401	-0.991904	0.321244	0.751466	ENSBTAG00000052280	ENSBTAT00000077911	NDUFA7	NM_176658	NADH:ubiquinone oxidoreductase subunit A7 [Source:NCBI gene;Acc:338063]	7	16959614	16967925	-1
508704	13.9663	-0.280562	0.282918	-0.991671	0.321358	0.751562	ENSBTAG00000002561	ENSBTAT00000067350	CCDC120		coiled-coil domain containing 120 [Source:VGNC Symbol;Acc:VGNC:26839]	X	87136473	87152941	1
522863	942.281	0.103789	0.104668	0.991597	0.321394	0.751562	ENSBTAG00000051897	ENSBTAT00000082151	NMNAT1	NM_001075834	nicotinamide nucleotide adenylyltransferase 1 [Source:NCBI gene;Acc:522863]	16	43570972	43600168	-1
529207	345.637	0.115171	0.116171	0.991394	0.321493	0.751665	ENSBTAG00000020414	ENSBTAT00000027206	DHX37	NM_001205961	DEAH-box helicase 37 [Source:VGNC Symbol;Acc:VGNC:28055]	17	50838143	50868907	1
508861	29716.7	0.26953	0.271913	0.991235	0.321571	0.751719	ENSBTAG00000017363	ENSBTAT00000023087	SAT1	NM_001034333	spermidine/spermine N1-acetyltransferase 1 [Source:VGNC Symbol;Acc:VGNC:34296]	X	119431920	119435063	-1
513028	1465.98	0.122965	0.124076	0.99104	0.321666	0.751812	ENSBTAG00000022160	ENSBTAT00000029894	NAP1L4		nucleosome assembly protein 1 like 4 [Source:VGNC Symbol;Acc:VGNC:31879]	29	48624179	48676972	1
613777	2393.42	-0.215553	0.217551	-0.990819	0.321774	0.751937	ENSBTAG00000018451	ENSBTAT00000024555	PTMS		parathymosin [Source:NCBI gene;Acc:613777]	5	103674096	103679056	-1
507426	559.939	0.40768	0.411594	0.990492	0.321934	0.752061	ENSBTAG00000000671	ENSBTAT00000045795	PARP3		poly(ADP-ribose) polymerase family member 3 [Source:NCBI gene;Acc:507426]	22	48984160	48989507	-1
513015	117.581	-0.170795	0.172436	-0.990486	0.321937	0.752061	ENSBTAG00000039015	ENSBTAT00000056129	TMEM145	NM_001110441	transmembrane protein 145 [Source:VGNC Symbol;Acc:VGNC:35977]	18	50963258	50973065	-1
522921	1819.24	0.764561	0.772356	0.989907	0.322219	0.752466	ENSBTAG00000021766	ENSBTAT00000029015	HBEGF	NM_001144090	heparin binding EGF like growth factor [Source:VGNC Symbol;Acc:VGNC:29765]	7	51533600	51544783	-1
537901	261.021	0.245683	0.248175	0.989959	0.322194	0.752466	ENSBTAG00000017950	ENSBTAT00000023868	SLC4A8		solute carrier family 4 member 8 [Source:VGNC Symbol;Acc:VGNC:34897]	5	28307834	28382599	-1
782535	3546.91	0.40299	0.40729	0.989442	0.322447	0.752741	ENSBTAG00000000737	ENSBTAT00000086262	DMXL2		Dmx like 2 [Source:VGNC Symbol;Acc:VGNC:55110]	10	58738961	58904048	1
788507	729.426	0.434994	0.43962	0.989477	0.32243	0.752741	ENSBTAG00000012737	ENSBTAT00000016931	GPR65	NM_001101303	G protein-coupled receptor 65 [Source:VGNC Symbol;Acc:VGNC:29596]	10	99742350	99751572	1
104973650	6.64047	-0.456431	0.462087	-0.987758	0.323271	0.752831	NA	NA	NA	NA	NA	NA	NA	NA	NA
104974020	13.6192	-0.34596	0.349992	-0.98848	0.322918	0.752831	NA	NA	NA	NA	NA	NA	NA	NA	NA
112447333	204.737	0.514391	0.520794	0.987704	0.323298	0.752831	ENSBTAG00000014365	ENSBTAT00000057152			adhesion G protein-coupled receptor E2-like [Source:NCBI gene;Acc:112447333]	7	10998204	11027956	1
280710	1155.04	-0.137146	0.138674	-0.988984	0.322671	0.752831	ENSBTAG00000021364	ENSBTAT00000028482	TNK2		tyrosine kinase non receptor 2 [Source:VGNC Symbol;Acc:VGNC:36183]	1	70600179	70627585	-1
505592	418.18	-0.0973826	0.0984971	-0.988685	0.322817	0.752831	ENSBTAG00000039635	ENSBTAT00000056926	CCDC97	NM_001082603	coiled-coil domain containing 97 [Source:VGNC Symbol;Acc:VGNC:26936]	18	50477993	50488316	1
511571	272.838	-0.103639	0.104769	-0.989212	0.322559	0.752831	ENSBTAG00000003817	ENSBTAT00000004972	RNF25	NM_001015575	ring finger protein 25 [Source:VGNC Symbol;Acc:VGNC:34060]	2	106623552	106632884	-1
514621	583.731	0.150554	0.152413	0.987807	0.323247	0.752831	ENSBTAG00000008812	ENSBTAT00000011605	PFDN4	NM_001038540	prefoldin subunit 4 [Source:NCBI gene;Acc:514621]	13	81632576	81644895	1
514809	499.139	0.122515	0.123972	0.988248	0.323031	0.752831	ENSBTAG00000017108	ENSBTAT00000031588	OTUD3		OTU deubiquitinase 3 [Source:VGNC Symbol;Acc:VGNC:32494]	2	132802975	132831792	-1
529760	868.253	0.307112	0.31072	0.988391	0.322961	0.752831	ENSBTAG00000007581	ENSBTAT00000009974	ADORA2B	NM_001075925	adenosine A2b receptor [Source:VGNC Symbol;Acc:VGNC:25688]	19	33482107	33502631	-1
536628	4443.21	0.192708	0.195062	0.987933	0.323185	0.752831	ENSBTAG00000018986	ENSBTAT00000070050	ACSL4		acyl-CoA synthetase long chain family member 4 [Source:VGNC Symbol;Acc:VGNC:25566]	X	58035379	58110124	-1
537811	579.187	-0.0881213	0.0891615	-0.988334	0.322989	0.752831	NA	NA	NA	NA	NA	NA	NA	NA	NA
541127	872.492	-0.111156	0.112542	-0.987684	0.323307	0.752831	ENSBTAG00000004368	ENSBTAT00000074076	NFATC3		nuclear factor of activated T cells 3 [Source:VGNC Symbol;Acc:VGNC:32033]	18	35517797	35609581	1
614339	199.085	0.194086	0.19644	0.988018	0.323144	0.752831	ENSBTAG00000003503	ENSBTAT00000004555	C18H16orf87	NM_001078045	chromosome 18 C16orf87 homolog [Source:VGNC Symbol;Acc:VGNC:49178]	18	15130698	15162952	-1
615198	678.978	-0.220426	0.223065	-0.988169	0.32307	0.752831	ENSBTAG00000023610	ENSBTAT00000032279	U2AF1L4	NM_001034778	U2 small nuclear RNA auxiliary factor 1 like 4 [Source:VGNC Symbol;Acc:VGNC:53043]	18	46456974	46459286	-1
785640	57.2115	0.352322	0.356464	0.988381	0.322966	0.752831	ENSBTAG00000016505	ENSBTAT00000021939	TMC7		transmembrane channel like 7 [Source:VGNC Symbol;Acc:VGNC:35923]	25	16931193	16989972	-1
511294	286.369	-0.12412	0.125695	-0.987471	0.323412	0.752946	ENSBTAG00000016584	ENSBTAT00000022060	RPF2	NM_001046083	ribosome production factor 2 homolog [Source:VGNC Symbol;Acc:VGNC:34103]	9	39325007	39373157	-1
506728	2038.06	0.120431	0.121982	0.987285	0.323503	0.753031	ENSBTAG00000011484	ENSBTAT00000015263	ZDHHC3	NM_001075278	zinc finger DHHC-type containing 3 [Source:VGNC Symbol;Acc:VGNC:37141]	22	54204473	54261834	1
100498812	30.3045	0.474037	0.480787	0.985961	0.324152	0.753219	ENSBTAG00000054661	ENSBTAT00000077347	bta-mir-2887-1		bta-mir-2887-2 [Source:miRBase;Acc:MI0013061]	2	121575106	121575160	-1
101903832	145.409	-0.286097	0.290113	-0.986155	0.324057	0.753219	NA	NA	NA	NA	NA	NA	NA	NA	NA
280986	53.2224	0.405111	0.410714	0.986358	0.323958	0.753219	ENSBTAG00000014420	ENSBTAT00000065259	AGER		advanced glycosylation end-product specific receptor [Source:VGNC Symbol;Acc:VGNC:25724]	23	27206155	27209354	1
317723	287.475	-0.173789	0.176155	-0.986567	0.323855	0.753219	ENSBTAG00000006795	ENSBTAT00000008936	GCSH	NM_174844	glycine cleavage system protein H [Source:NCBI gene;Acc:317723]	18	7759553	7771600	-1
407241	94.3764	0.293134	0.297205	0.986302	0.323985	0.753219	ENSBTAG00000008313	ENSBTAT00000073751	KLF15		Kruppel like factor 15 [Source:VGNC Symbol;Acc:VGNC:30629]	22	60612131	60624486	1
504282	393.346	0.488668	0.495762	0.98569	0.324285	0.753219	ENSBTAG00000006125	ENSBTAT00000008055	PLK3	NM_001075153	polo like kinase 3 [Source:VGNC Symbol;Acc:VGNC:33035]	3	101208672	101213711	-1
506947	176.079	-0.123252	0.124875	-0.987	0.323643	0.753219	ENSBTAG00000016430	ENSBTAT00000021849	METTL8		methyltransferase like 8 [Source:VGNC Symbol;Acc:VGNC:31417]	2	25029282	25113419	1
509625	477.017	0.161121	0.163482	0.985559	0.324349	0.753219	ENSBTAG00000015686	ENSBTAT00000020830	TERF2IP	NM_001075412	TERF2 interacting protein [Source:VGNC Symbol;Acc:VGNC:50057]	18	2937398	2943918	1
518407	676.075	0.0978518	0.099209	0.98632	0.323976	0.753219	ENSBTAG00000013084	ENSBTAT00000069659	NAPA		NSF attachment protein alpha [Source:VGNC Symbol;Acc:VGNC:31881]	18	54459647	54487500	-1
520912	292.874	0.0925281	0.0938715	0.985689	0.324286	0.753219	ENSBTAG00000054158	ENSBTAT00000076188	LCLAT1		lysocardiolipin acyltransferase 1 [Source:NCBI gene;Acc:520912]	11	69223339	69424304	-1
522469	360.42	0.480741	0.487183	0.986777	0.323752	0.753219	ENSBTAG00000011467	ENSBTAT00000015237	BATF2	NM_001192561	basic leucine zipper ATF-like transcription factor 2 [Source:VGNC Symbol;Acc:VGNC:26426]	29	43205606	43212737	-1
523367	85.7186	0.486257	0.493184	0.985955	0.324155	0.753219	ENSBTAG00000033441	ENSBTAT00000047558	SHCBP1	NM_001192579	SHC binding and spindle associated 1 [Source:VGNC Symbol;Acc:VGNC:34592]	18	14881869	14919139	-1
533479	195.006	-0.115899	0.117489	-0.986467	0.323904	0.753219	ENSBTAG00000017429	ENSBTAT00000023171	PREPL		prolyl endopeptidase like [Source:VGNC Symbol;Acc:VGNC:33311]	11	26734669	26771592	-1
539500	1139.04	-0.163186	0.165597	-0.985444	0.324406	0.753219	ENSBTAG00000019174	ENSBTAT00000025518	ZNF710		zinc finger protein 710 [Source:VGNC Symbol;Acc:VGNC:55898]	21	21403417	21473781	1
613655	9.31606	-0.34513	0.350218	-0.985474	0.324391	0.753219	ENSBTAG00000024983	ENSBTAT00000008714	FBXO47	NM_001083759	F-box protein 47 [Source:VGNC Symbol;Acc:VGNC:28916]	19	39504400	39530964	-1
112442634	53.5571	-0.255577	0.259422	-0.985177	0.324537	0.753395	NA	NA	NA	NA	NA	NA	NA	NA	NA
540378	2570.67	0.273639	0.277966	0.984431	0.324903	0.754119	ENSBTAG00000010422	ENSBTAT00000075725	MDM2		MDM2 proto-oncogene [Source:VGNC Symbol;Acc:VGNC:31336]	5	44979892	45005325	-1
516900	282.419	-0.208729	0.212166	-0.983799	0.325214	0.754203	ENSBTAG00000018902	ENSBTAT00000025157	ZC2HC1A		zinc finger C2HC-type containing 1A [Source:VGNC Symbol;Acc:VGNC:55757]	14	41869658	41935413	1
517669	4107.34	0.110775	0.112599	0.9838	0.325214	0.754203	ENSBTAG00000009242	ENSBTAT00000012184	ZNF638	NM_001192476	zinc finger protein 638 [Source:VGNC Symbol;Acc:VGNC:37318]	11	13156084	13246782	-1
536944	387.054	-0.58223	0.591737	-0.983934	0.325148	0.754203	ENSBTAG00000030424	ENSBTAT00000019328	CLEC1A	NM_001076081	C-type lectin domain family 1 member A [Source:VGNC Symbol;Acc:VGNC:27427]	5	99860312	99880739	1
541068	645.284	-0.0805318	0.0818327	-0.984103	0.325065	0.754203	ENSBTAG00000003044	ENSBTAT00000070451	SPIN1		spindlin 1 [Source:VGNC Symbol;Acc:VGNC:35217]	8	89648862	89730513	-1
617565	96.8685	-0.601569	0.611252	-0.984158	0.325038	0.754203	ENSBTAG00000006851	ENSBTAT00000008997			C-type lectin domain family 2 member D11 [Source:NCBI gene;Acc:617565]	5	100099708	100111353	1
281092	388.546	-0.154937	0.157555	-0.983381	0.32542	0.754425	ENSBTAG00000021535	ENSBTAT00000076118	CROT	NM_177494	carnitine O-octanoyltransferase [Source:VGNC Symbol;Acc:VGNC:27723]	4	33083035	33144192	-1
287022	2901.93	0.130435	0.132629	0.983456	0.325383	0.754425	ENSBTAG00000000236	ENSBTAT00000000289	YWHAZ	NM_174814	tyrosine 3-monooxygenase/tryptophan 5-monooxygenase activation protein zeta [Source:VGNC Symbol;Acc:VGNC:53885]	14	63393855	63427371	1
100847654	78.7248	-0.165969	0.168837	-0.983015	0.3256	0.754619	ENSBTAG00000006277	ENSBTAT00000087143	ENGASE		endo-beta-N-acetylglucosaminidase [Source:VGNC Symbol;Acc:VGNC:28493]	19	53335620	53347068	-1
510905	2490.79	0.0929274	0.0945606	0.982728	0.325741	0.754619	ENSBTAG00000017213	ENSBTAT00000022877	MFAP1	NM_001034397	microfibril associated protein 1 [Source:VGNC Symbol;Acc:VGNC:31421]	21	55423113	55434578	-1
515978	261.436	-0.133922	0.136263	-0.98282	0.325696	0.754619	ENSBTAG00000005724	ENSBTAT00000007524	SYTL4	NM_001192433	synaptotagmin like 4 [Source:VGNC Symbol;Acc:VGNC:35548]	X	51443291	51477597	1
539791	19.1729	-0.646185	0.657592	-0.982653	0.325778	0.754619	ENSBTAG00000014042	ENSBTAT00000073994	TLR10		toll like receptor 10 [Source:VGNC Symbol;Acc:VGNC:50019]	6	58034093	58059082	-1
767834	473.792	-0.130547	0.132837	-0.98276	0.325726	0.754619	ENSBTAG00000012375	ENSBTAT00000016420	KLHL9	NM_001076956	kelch like family member 9 [Source:VGNC Symbol;Acc:VGNC:30671]	8	22874270	22876774	1
104976083	38.9372	-0.423547	0.431087	-0.982511	0.325848	0.754654	NA	NA	NA	NA	NA	NA	NA	NA	NA
510809	21.406	-0.334816	0.340896	-0.982163	0.326019	0.754923	ENSBTAG00000016619	ENSBTAT00000022106	MIS18A	NM_001098010	MIS18 kinetochore protein A [Source:VGNC Symbol;Acc:VGNC:31485]	1	3209824	3222938	1
519552	496.655	0.0894665	0.0911368	0.981672	0.326261	0.755177	ENSBTAG00000009598	ENSBTAT00000012631	CHM	NM_001205389	CHM, Rab escort protein 1 [Source:VGNC Symbol;Acc:VGNC:27297]	X	66151879	66401668	1
538495	260.097	-0.350674	0.357246	-0.981606	0.326294	0.755177	ENSBTAG00000004705	ENSBTAT00000006175	ILDR1	NM_001102214	immunoglobulin like domain containing receptor 1 [Source:VGNC Symbol;Acc:VGNC:30173]	1	66482692	66608853	-1
789390	34.7988	0.366603	0.37347	0.981612	0.326291	0.755177	ENSBTAG00000034435	ENSBTAT00000048774	NKD2		NKD2, WNT signaling pathway inhibitor [Source:NCBI gene;Acc:789390]	20	71307541	71311025	-1
100295476	337.68	0.605913	0.617933	0.980547	0.326816	0.755283	ENSBTAG00000010273	ENSBTAT00000013571	EREG		epiregulin [Source:VGNC Symbol;Acc:VGNC:28575]	6	89306902	89325899	1
508805	1278.97	0.148388	0.151332	0.980542	0.326818	0.755283	ENSBTAG00000011317	ENSBTAT00000084718	GOLGA2	NM_001192195	golgin A2 [Source:NCBI gene;Acc:508805]	11	98866668	98883294	-1
512486	5031.73	0.366299	0.373639	0.980357	0.32691	0.755283	ENSBTAG00000001143	ENSBTAT00000085072		NM_001244229	interferon-induced guanylate-binding protein 1 [Source:NCBI gene;Acc:512486]	3	54148968	54165067	-1
513840	1496.03	0.119381	0.121738	0.980632	0.326774	0.755283	ENSBTAG00000008417	ENSBTAT00000011076	VPS29		VPS29, retromer complex component [Source:VGNC Symbol;Acc:VGNC:36816]	17	54370245	54377438	-1
515472	19.7666	0.299262	0.304957	0.981326	0.326432	0.755283	ENSBTAG00000010276	ENSBTAT00000056581	RECQL4	NM_001098037	RecQ like helicase 4 [Source:VGNC Symbol;Acc:VGNC:33849]	14	428460	434942	1
519444	19.037	0.523385	0.533852	0.980392	0.326892	0.755283	ENSBTAG00000005110	ENSBTAT00000087402	CADPS2		calcium dependent secretion activator 2 [Source:VGNC Symbol;Acc:VGNC:26699]	4	86734600	87314496	-1
523454	542.956	0.202849	0.206928	0.980287	0.326945	0.755283	ENSBTAG00000013824	ENSBTAT00000070311	WWC3		WWC family member 3 [Source:VGNC Symbol;Acc:VGNC:36976]	X	132631819	132741312	-1
532455	343.567	-0.0926018	0.0944198	-0.980745	0.326718	0.755283	ENSBTAG00000048674	ENSBTAT00000084918	BIVM	NM_001206453	basic, immunoglobulin-like variable motif containing [Source:NCBI gene;Acc:532455]	12	79029563	79076215	1
533926	52.4648	-0.220031	0.22431	-0.980921	0.326632	0.755283	ENSBTAG00000030769	ENSBTAT00000043487	KPTN	NM_001076005	kaptin, actin binding protein [Source:VGNC Symbol;Acc:VGNC:30709]	18	54448493	54458165	-1
615074	8102.76	0.0811002	0.0826523	0.981222	0.326483	0.755283	ENSBTAG00000008621	ENSBTAT00000011371	PRKAR1A	NM_001076358	protein kinase cAMP-dependent type I regulatory subunit alpha [Source:VGNC Symbol;Acc:VGNC:33324]	19	61704501	61718579	-1
617154	488.627	-0.203072	0.206986	-0.98109	0.326548	0.755283	ENSBTAG00000047265	ENSBTAT00000065478	PPP1R14B		protein phosphatase 1 regulatory inhibitor subunit 14B [Source:NCBI gene;Acc:617154]	29	42547910	42550015	-1
100336626	439.737	0.0990888	0.101106	0.980049	0.327062	0.755427	ENSBTAG00000046760	ENSBTAT00000065149	BRD1		bromodomain containing 1 [Source:VGNC Symbol;Acc:VGNC:26556]	5	119207273	119240470	-1
535183	624.179	0.367869	0.375507	0.97966	0.327254	0.755743	ENSBTAG00000020053	ENSBTAT00000038847	ZEB1	NM_001206590	zinc finger E-box binding homeobox 1 [Source:VGNC Symbol;Acc:VGNC:37147]	13	33771235	33968002	-1
613606	371.944	0.25405	0.259545	0.978831	0.327663	0.756562	ENSBTAG00000000240	ENSBTAT00000000294	AKAP7	NM_001102266	A-kinase anchoring protein 7 [Source:VGNC Symbol;Acc:VGNC:25788]	9	69203273	69325807	1
768007	244.392	0.124633	0.127373	0.978489	0.327832	0.756825	ENSBTAG00000001665	ENSBTAT00000002179	COG8	NM_001077067	component of oligomeric golgi complex 8 [Source:NCBI gene;Acc:768007]	18	36474044	36480940	-1
100298868	845.506	-0.487468	0.498301	-0.978259	0.327946	0.75696	NA	NA	NA	NA	NA	NA	NA	NA	NA
282452	48.8984	0.331106	0.338546	0.978024	0.328063	0.757051	ENSBTAG00000009455	ENSBTAT00000012441	IL12RB2	NM_174645	interleukin 12 receptor subunit beta 2 [Source:VGNC Symbol;Acc:VGNC:30113]	3	77948658	78035575	-1
523809	682.835	-0.217834	0.222744	-0.977956	0.328096	0.757051	ENSBTAG00000000842	ENSBTAT00000001118	UBASH3B	NM_001206128	ubiquitin associated and SH3 domain containing B [Source:VGNC Symbol;Acc:VGNC:36575]	15	33291675	33440714	1
508698	646.758	0.150677	0.154112	0.977708	0.328219	0.757081	ENSBTAG00000005663	ENSBTAT00000045340	HAUS2	NM_001076819	HAUS augmin like complex subunit 2 [Source:VGNC Symbol;Acc:VGNC:29758]	10	37875148	37888393	1
540426	24711.9	0.117631	0.120306	0.977767	0.32819	0.757081	ENSBTAG00000003418	ENSBTAT00000017503	MSN	NM_001046477	moesin [Source:VGNC Symbol;Acc:VGNC:31703]	X	94696646	94769333	-1
767843	64.3335	-0.192403	0.196876	-0.977276	0.328433	0.757446	ENSBTAG00000005311	ENSBTAT00000006987	POLR3H	NM_001076962	RNA polymerase III subunit H [Source:VGNC Symbol;Acc:VGNC:33152]	5	112617058	112629599	-1
282326	6369.76	-0.325745	0.333403	-0.977032	0.328553	0.757597	ENSBTAG00000008389	ENSBTAT00000011042	HTRA1	NM_001282082	HtrA serine peptidase 1 [Source:VGNC Symbol;Acc:VGNC:30004]	26	42285479	42343309	1
100336733	163.683	0.161869	0.1658	0.976293	0.328919	0.757884	ENSBTAG00000034998	ENSBTAT00000020753	SIMC1		SUMO interacting motifs containing 1 [Source:VGNC Symbol;Acc:VGNC:54482]	10	5026117	5109495	-1
504220	3550.64	-0.227905	0.233464	-0.97619	0.328971	0.757884	ENSBTAG00000014821	ENSBTAT00000019737	SLC7A7		solute carrier family 7 member 7 [Source:VGNC Symbol;Acc:VGNC:34932]	10	21990496	22026915	1
506032	290.5	-0.146507	0.150055	-0.976356	0.328888	0.757884	ENSBTAG00000020994	ENSBTAT00000027955	C19H17orf75		chromosome 19 C17orf75 homolog [Source:VGNC Symbol;Acc:VGNC:52658]	19	17806067	17817147	1
522836	173.57	-0.11084	0.113497	-0.976588	0.328773	0.757884	ENSBTAG00000016190	ENSBTAT00000021549	ZNF394	NM_001077955	zinc finger protein 394 [Source:NCBI gene;Acc:522836]	25	36910745	36923698	1
614972	419.284	-0.209887	0.215023	-0.976113	0.329009	0.757884	ENSBTAG00000013152	ENSBTAT00000083178	NIPSNAP1	NM_001076356	nipsnap homolog 1 [Source:VGNC Symbol;Acc:VGNC:32086]	17	68731177	68748582	-1
788334	122.094	1.02216	1.04718	0.976113	0.329008	0.757884	ENSBTAG00000050417	ENSBTAT00000074235			apolipoprotein L3 [Source:NCBI gene;Acc:788334]	5	74480533	74487043	-1
100141021	3070.57	0.105378	0.10797	0.975998	0.329066	0.757888	ENSBTAG00000016894	ENSBTAT00000022470	CYFIP1	NM_001205515	cytoplasmic FMR1 interacting protein 1 [Source:VGNC Symbol;Acc:VGNC:50307]	2	1066691	1175326	-1
511446	328.801	-0.118081	0.12102	-0.975717	0.329205	0.757955	ENSBTAG00000021884	ENSBTAT00000029172	CXXC1	NM_001024517	CXXC finger protein 1 [Source:VGNC Symbol;Acc:VGNC:27859]	24	49949350	49954796	-1
522073	44.4946	-0.430633	0.441351	-0.975716	0.329205	0.757955	ENSBTAG00000021799	ENSBTAT00000072217	RCN3		reticulocalbin 3 [Source:VGNC Symbol;Acc:VGNC:33833]	18	55968304	55999568	1
505551	12.1959	-0.435846	0.446869	-0.975331	0.329396	0.758133	ENSBTAG00000014355	ENSBTAT00000079830	MYCBPAP		MYCBP associated protein [Source:VGNC Symbol;Acc:VGNC:31786]	19	36193752	36216596	-1
509123	470.586	-0.10004	0.102628	-0.974782	0.329669	0.758133	ENSBTAG00000009304	ENSBTAT00000012256	PDCD5	NM_001046024	programmed cell death 5 [Source:VGNC Symbol;Acc:VGNC:32662]	18	43083766	43090571	1
512468	1439.97	0.455939	0.467666	0.974924	0.329598	0.758133	ENSBTAG00000015571	ENSBTAT00000081594	GCLC		glutamate-cysteine ligase catalytic subunit [Source:VGNC Symbol;Acc:VGNC:29289]	23	6982172	7026855	1
524183	990.287	0.156758	0.160813	0.974784	0.329668	0.758133	ENSBTAG00000037413	ENSBTAT00000053988	TMEM164		transmembrane protein 164 [Source:VGNC Symbol;Acc:VGNC:35989]	X	58423905	58602728	1
534917	157.139	-0.13033	0.133686	-0.97489	0.329615	0.758133	ENSBTAG00000004100	ENSBTAT00000071873	TTI1	NM_001076042	TELO2 interacting protein 1 [Source:VGNC Symbol;Acc:VGNC:36485]	13	66868177	66910251	-1
616784	679.43	0.107592	0.110375	0.974788	0.329666	0.758133	ENSBTAG00000019275	ENSBTAT00000025666	INIP	NM_001078064	INTS3 and NABP interacting protein [Source:VGNC Symbol;Acc:VGNC:30204]	8	101964109	101990100	-1
618880	473.595	0.165721	0.16994	0.975173	0.329474	0.758133	ENSBTAG00000014230	ENSBTAT00000087026	VRK1		VRK serine/threonine kinase 1 [Source:VGNC Symbol;Acc:VGNC:36834]	21	61642000	61722292	1
520210	219.754	-0.183923	0.188719	-0.974587	0.329765	0.758228	ENSBTAG00000020700	ENSBTAT00000027587	CLCN6	NM_001205870	chloride voltage-gated channel 6 [Source:VGNC Symbol;Acc:VGNC:27400]	16	41838757	41872918	-1
100298939	130.71	-0.170898	0.175434	-0.974142	0.329986	0.758355	ENSBTAG00000046644	ENSBTAT00000063375	HRAS	NM_001242346	HRas proto-oncogene, GTPase [Source:VGNC Symbol;Acc:VGNC:29951]	29	50756430	50765200	1
107132239	28.0032	-0.19624	0.201411	-0.974329	0.329893	0.758355	NA	NA	NA	NA	NA	NA	NA	NA	NA
506163	106.554	-0.161606	0.165888	-0.974193	0.329961	0.758355	ENSBTAG00000026246	ENSBTAT00000037226	MOSPD3		motile sperm domain containing 3 [Source:VGNC Symbol;Acc:VGNC:31565]	25	35948115	35953198	-1
505538	1025.32	0.158824	0.163102	0.973771	0.33017	0.758652	ENSBTAG00000001192	ENSBTAT00000001580	STX12	NM_001101053	syntaxin 12 [Source:VGNC Symbol;Acc:VGNC:35432]	2	125550304	125585869	-1
101904248	84.5192	0.218755	0.224973	0.972361	0.330871	0.758847	NA	NA	NA	NA	NA	NA	NA	NA	NA
282376	411.257	-0.0974204	0.100182	-0.972431	0.330836	0.758847	ENSBTAG00000010125	ENSBTAT00000012497	STAT5B	NM_174617	signal transducer and activator of transcription 5B [Source:VGNC Symbol;Acc:VGNC:35373]	19	42319170	42357910	-1
282701	5200.78	0.110356	0.113483	0.972453	0.330825	0.758847	ENSBTAG00000006441	ENSBTAT00000008447	ATP5PB	NM_001038501	ATP synthase peripheral stalk-membrane subunit b [Source:VGNC Symbol;Acc:VGNC:26303]	3	31846429	31863330	-1
509965	1231.38	-0.129658	0.133339	-0.972393	0.330855	0.758847	ENSBTAG00000019956	ENSBTAT00000026582	CMPK1	NM_001046044	cytidine/uridine monophosphate kinase 1 [Source:VGNC Symbol;Acc:VGNC:27480]	3	98887940	98924294	-1
513430	5.91096	-0.500574	0.514895	-0.972186	0.330958	0.758847	ENSBTAG00000012456	ENSBTAT00000016529	HEPACAM2	NM_001101974	HEPACAM family member 2 [Source:VGNC Symbol;Acc:VGNC:29811]	4	10541020	10595196	-1
513777	691.439	0.137641	0.141492	0.972781	0.330662	0.758847	ENSBTAG00000000542	ENSBTAT00000076012	CFAP36		cilia and flagella associated protein 36 [Source:VGNC Symbol;Acc:VGNC:27242]	11	38211758	38282970	1
514338	473.385	0.113945	0.117088	0.973159	0.330474	0.758847	ENSBTAG00000009547	ENSBTAT00000012560	ZDHHC4	NM_001035292	zinc finger DHHC-type containing 4 [Source:VGNC Symbol;Acc:VGNC:37142]	25	38409174	38417978	1
515119	576.352	-0.100568	0.103415	-0.972469	0.330817	0.758847	ENSBTAG00000007559	ENSBTAT00000009950	URI1	NM_001035305	URI1, prefoldin like chaperone [Source:VGNC Symbol;Acc:VGNC:36698]	18	40542798	40605024	1
515515	4821.81	-0.09284	0.0954091	-0.973073	0.330517	0.758847	ENSBTAG00000004767	ENSBTAT00000006260	SYK		spleen associated tyrosine kinase [Source:VGNC Symbol;Acc:VGNC:35513]	8	86977449	87083681	-1
533109	290.298	-0.0953516	0.0980827	-0.972155	0.330974	0.758847	ENSBTAG00000008446	ENSBTAT00000011112	TYW1	NM_001192753	tRNA-yW synthesizing protein 1 homolog (S. cerevisiae) [Source:NCBI gene;Acc:533109]	25	28378765	28522373	1
541255	193.084	-0.135573	0.139304	-0.973218	0.330445	0.758847	ENSBTAG00000005328	ENSBTAT00000007009	ICE2	NM_001076265	interactor of little elongation complex ELL subunit 2 [Source:VGNC Symbol;Acc:VGNC:30027]	10	49707745	49771123	1
613835	507.474	0.100543	0.103388	0.972489	0.330807	0.758847	ENSBTAG00000011045	ENSBTAT00000014665	MRPS36	NM_001035438	mitochondrial ribosomal protein S36 [Source:VGNC Symbol;Acc:VGNC:31674]	20	10467519	10475679	-1
618340	1701.82	-0.132118	0.135829	-0.972679	0.330713	0.758847	ENSBTAG00000018178	ENSBTAT00000024191	NARF	NM_001102318	nuclear prelamin A recognition factor [Source:VGNC Symbol;Acc:VGNC:55858]	19	50101209	50118199	-1
509109	5270.16	0.260478	0.267988	0.971976	0.331063	0.758925	ENSBTAG00000013023	ENSBTAT00000006458	MAP4K4		mitogen-activated protein kinase kinase kinase kinase 4 [Source:VGNC Symbol;Acc:VGNC:31207]	11	6577660	6628589	1
101906850	6.00589	-0.531367	0.54732	-0.970852	0.331622	0.759114	NA	NA	NA	NA	NA	NA	NA	NA	NA
112447046	6.35321	-0.550763	0.567246	-0.970942	0.331577	0.759114	NA	NA	NA	NA	NA	NA	NA	NA	NA
506696	876.725	0.132671	0.13666	0.970811	0.331643	0.759114	ENSBTAG00000003934	ENSBTAT00000005134	PSPC1	NM_001075277	paraspeckle component 1 [Source:VGNC Symbol;Acc:VGNC:33482]	12	36270996	36321788	1
513810	8.84338	0.424413	0.437046	0.971095	0.331501	0.759114	ENSBTAG00000005725	ENSBTAT00000007525	IDO2		indoleamine 2,3-dioxygenase 2 [Source:VGNC Symbol;Acc:VGNC:30036]	27	35048477	35114325	1
520897	49.6044	-0.225899	0.232646	-0.970996	0.33155	0.759114	ENSBTAG00000004788	ENSBTAT00000047311	SDR39U1	NM_001075812	short chain dehydrogenase/reductase family 39U member 1 [Source:VGNC Symbol;Acc:VGNC:34396]	10	20731298	20734731	1
535075	7.84974	-0.483133	0.49762	-0.970887	0.331604	0.759114	ENSBTAG00000010119	ENSBTAT00000013358	ALDH1A2		aldehyde dehydrogenase 1 family member A2 [Source:VGNC Symbol;Acc:VGNC:25809]	10	52214465	52340304	1
614139	65.408	0.138419	0.142519	0.971232	0.331433	0.759114	ENSBTAG00000023831	ENSBTAT00000005990	ELP4	NM_001038684	elongator acetyltransferase complex subunit 4 [Source:VGNC Symbol;Acc:VGNC:28457]	15	62296511	62553952	1
615136	219.677	0.166046	0.171016	0.970937	0.331579	0.759114	ENSBTAG00000002332	ENSBTAT00000086189	LSM5	NM_001046553	LSM5 homolog, U6 small nuclear RNA and mRNA degradation associated [Source:VGNC Symbol;Acc:VGNC:31057]	4	64014862	64018569	1
616201	71.2105	-0.235618	0.242496	-0.971639	0.33123	0.759114	ENSBTAG00000004008	ENSBTAT00000005228	FAM199X	NM_001206237	family with sequence similarity 199, X-linked [Source:VGNC Symbol;Acc:VGNC:50555]	X	52869224	52893759	1
513629	430.393	-0.129804	0.133741	-0.970563	0.331766	0.759143	ENSBTAG00000014877	ENSBTAT00000071735	UNC50		unc-50 inner nuclear membrane RNA binding protein [Source:VGNC Symbol;Acc:VGNC:36669]	11	3824075	3834738	1
617147	125.932	-0.277592	0.285984	-0.970656	0.33172	0.759143	ENSBTAG00000026657	ENSBTAT00000037991	IFT27	NM_001076445	intraflagellar transport 27 [Source:NCBI gene;Acc:617147]	5	75135020	75158505	-1
516881	996.668	-0.130672	0.134658	-0.970404	0.331845	0.759198	ENSBTAG00000004430	ENSBTAT00000005808	SGPP1	NM_001077931	sphingosine-1-phosphate phosphatase 1 [Source:VGNC Symbol;Acc:VGNC:34548]	10	75936963	75968043	-1
511236	134.809	0.17571	0.181099	0.970244	0.331925	0.759254	ENSBTAG00000007543	ENSBTAT00000043676	TAF1B	NM_001075503	TATA-box binding protein associated factor, RNA polymerase I subunit B [Source:VGNC Symbol;Acc:VGNC:35570]	11	87654106	87710164	-1
286844	514.431	-0.159766	0.164708	-0.969992	0.33205	0.759415	ENSBTAG00000016471	ENSBTAT00000021895	PDPR	NM_174781	pyruvate dehydrogenase phosphatase regulatory subunit [Source:VGNC Symbol;Acc:VGNC:32715]	18	1880341	1920828	-1
534898	429.444	0.117694	0.121351	0.969864	0.332114	0.759434	ENSBTAG00000001254	ENSBTAT00000082876	ANKRD46		ankyrin repeat domain 46 [Source:VGNC Symbol;Acc:VGNC:25932]	14	63800447	63868200	1
506151	119.616	-0.125465	0.129425	-0.969402	0.332344	0.759834	ENSBTAG00000004191	ENSBTAT00000005487	JMJD4		jumonji domain containing 4 [Source:VGNC Symbol;Acc:VGNC:54440]	7	3468962	3474671	1
101902373	156.976	0.173757	0.179276	0.969219	0.332436	0.759917	ENSBTAG00000004398	ENSBTAT00000005770	IMMP2L		inner mitochondrial membrane peptidase subunit 2 [Source:VGNC Symbol;Acc:VGNC:57350]	4	56808963	57722182	1
100297865	216.617	-0.108123	0.111605	-0.968807	0.332642	0.759995	ENSBTAG00000048262	ENSBTAT00000065051	ACTR5		ARP5 actin related protein 5 homolog [Source:VGNC Symbol;Acc:VGNC:25587]	13	67544671	67564997	1
112441884	5.68194	-0.481498	0.496944	-0.968918	0.332586	0.759995	NA	NA	NA	NA	NA	NA	NA	NA	NA
282869	3939.16	0.0836619	0.0863522	0.968846	0.332622	0.759995	ENSBTAG00000016764	ENSBTAT00000022299	UBA1	NM_001102477	ubiquitin like modifier activating enzyme 1 [Source:VGNC Symbol;Acc:VGNC:36561]	X	85564805	85586823	1
507245	207.269	-0.166274	0.171645	-0.968707	0.332692	0.759995	ENSBTAG00000015049	ENSBTAT00000020029	ECSIT	NM_001034286	ECSIT signalling integrator [Source:VGNC Symbol;Acc:VGNC:28313]	7	15862527	15874429	-1
509221	3208.23	-0.607496	0.627267	-0.968481	0.332804	0.760075	ENSBTAG00000016152	ENSBTAT00000021501	DAB2		DAB2, clathrin adaptor protein [Source:VGNC Symbol;Acc:VGNC:27865]	20	35003821	35062931	1
789937	627.412	-0.132108	0.136417	-0.968415	0.332837	0.760075	ENSBTAG00000053588	ENSBTAT00000070605	WDTC1	NM_001205398	WD and tetratricopeptide repeats 1 [Source:NCBI gene;Acc:789937]	2	125970802	126036698	-1
524207	100.465	-0.15507	0.16016	-0.96822	0.332935	0.760172	ENSBTAG00000005392	ENSBTAT00000049639	KBTBD3		kelch repeat and BTB domain containing 3 [Source:VGNC Symbol;Acc:VGNC:30416]	15	1658125	1664400	1
782388	141.785	0.361791	0.373764	0.967965	0.333062	0.760335	ENSBTAG00000002233	ENSBTAT00000040344	CPNE2	NM_001243331	copine 2 [Source:VGNC Symbol;Acc:VGNC:27659]	18	25134033	25166257	1
100295193	140.523	-0.141674	0.146442	-0.967441	0.333324	0.760807	ENSBTAG00000047450	ENSBTAT00000064326	SFR1		SWI5 dependent homologous recombination repair protein 1 [Source:VGNC Symbol;Acc:VGNC:34519]	26	24686740	24691181	1
525506	697.533	0.151976	0.157137	0.967157	0.333466	0.761004	ENSBTAG00000020417	ENSBTAT00000027209	DAPK3	NM_001101124	death associated protein kinase 3 [Source:VGNC Symbol;Acc:VGNC:27878]	7	20040198	20053609	1
539951	2945.44	-0.189417	0.195876	-0.967022	0.333533	0.761031	ENSBTAG00000010416	ENSBTAT00000013748	RIN3		Ras and Rab interactor 3 [Source:VGNC Symbol;Acc:VGNC:53950]	21	57231578	57367471	1
540339	295.235	-0.127347	0.131705	-0.966912	0.333588	0.761031	ENSBTAG00000015148	ENSBTAT00000020151	METTL3	NM_001102238	methyltransferase like 3 [Source:VGNC Symbol;Acc:VGNC:31412]	10	25661794	25677142	1
530879	2676.24	-0.142121	0.147014	-0.966713	0.333688	0.761034	ENSBTAG00000003509	ENSBTAT00000078362	PLEKHA2	NM_001035383	pleckstrin homology domain containing A2 [Source:VGNC Symbol;Acc:VGNC:33004]	27	34063676	34126284	1
535424	5.10042	-0.641861	0.66398	-0.966688	0.3337	0.761034	ENSBTAG00000014312	ENSBTAT00000019032	ATL1	NM_001034631	atlastin GTPase 1 [Source:VGNC Symbol;Acc:VGNC:26265]	10	43448785	43524337	1
508729	1087.13	-0.106426	0.110137	-0.966309	0.333889	0.761339	ENSBTAG00000010612	ENSBTAT00000014027	TMED4	NM_001206433	transmembrane p24 trafficking protein 4 [Source:VGNC Symbol;Acc:VGNC:35937]	4	76859613	76862453	1
100847453	114.932	-0.234728	0.243186	-0.965222	0.334434	0.761572	NA	NA	NA	NA	NA	NA	NA	NA	NA
519743	1242.47	0.131382	0.136094	0.965372	0.334358	0.761572	ENSBTAG00000009912	ENSBTAT00000082424	PAN3		poly(A) specific ribonuclease subunit PAN3 [Source:VGNC Symbol;Acc:VGNC:53830]	12	31834570	31957265	-1
521961	4407.48	-0.123355	0.1278	-0.965219	0.334435	0.761572	ENSBTAG00000031575	ENSBTAT00000083531	VAV3		vav guanine nucleotide exchange factor 3 [Source:VGNC Symbol;Acc:VGNC:36774]	3	35311502	35742106	1
532527	666.637	-0.110578	0.11452	-0.965579	0.334255	0.761572	ENSBTAG00000007202	ENSBTAT00000073344	EI24		EI24, autophagy associated transmembrane protein [Source:VGNC Symbol;Acc:VGNC:28376]	29	28982785	28997544	1
539313	1750.95	-0.0871117	0.0902131	-0.965622	0.334234	0.761572	ENSBTAG00000000911	ENSBTAT00000001205	UBE2H	NM_001037614	ubiquitin conjugating enzyme E2 H [Source:VGNC Symbol;Acc:VGNC:36583]	4	93649542	93748886	-1
613705	332.928	0.176746	0.18306	0.965509	0.33429	0.761572	ENSBTAG00000014771	ENSBTAT00000082397	RBMX2	NM_001256589	RNA binding motif protein X-linked 2 [Source:NCBI gene;Acc:613705]	X	14358111	14371745	1
617793	6.6988	-0.5297	0.548416	-0.965872	0.334108	0.761572	ENSBTAG00000011881	ENSBTAT00000015765	TDRD10		tudor domain containing 10 [Source:VGNC Symbol;Acc:VGNC:35716]	3	16032551	16081469	-1
789800	341.047	-0.144982	0.150138	-0.96566	0.334214	0.761572	ENSBTAG00000017053	ENSBTAT00000022677	ABCB10		ATP binding cassette subfamily B member 10 [Source:VGNC Symbol;Acc:VGNC:25462]	28	1471776	1494454	-1
100337167	154.576	0.253055	0.262291	0.964788	0.334651	0.761811	ENSBTAG00000015335	ENSBTAT00000083193	ADGRB3		adhesion G protein-coupled receptor B3 [Source:NCBI gene;Acc:100337167]	9	7702860	8247107	1
614288	583.383	0.0968397	0.100366	0.964863	0.334614	0.761811	ENSBTAG00000034987	ENSBTAT00000049460	MKKS	NM_001206171	McKusick-Kaufman syndrome [Source:NCBI gene;Acc:614288]	13	3683719	3707178	-1
100300494	11.3867	0.560904	0.581671	0.964299	0.334896	0.762119	ENSBTAG00000046391	ENSBTAT00000047402	GRAMD2A		GRAM domain containing 2A [Source:VGNC Symbol;Acc:VGNC:29625]	10	19099201	19136846	-1
112449060	17.0358	-0.342518	0.3552	-0.964296	0.334897	0.762119	NA	NA	NA	NA	NA	NA	NA	NA	NA
788867	6.9825	-0.572743	0.594064	-0.964109	0.334991	0.762206	ENSBTAG00000010475	ENSBTAT00000013838	MLNR		motilin receptor [Source:VGNC Symbol;Acc:VGNC:53824]	12	18857662	18859717	1
618042	8.32203	-0.555834	0.576629	-0.963936	0.335078	0.762277	ENSBTAG00000009868	ENSBTAT00000013014	VGF		VGF nerve growth factor inducible [Source:VGNC Symbol;Acc:VGNC:36790]	25	35574908	35576764	1
538276	92.1909	0.401228	0.416429	0.963497	0.335298	0.762652	ENSBTAG00000020904	ENSBTAT00000027857	JAK3		Janus kinase 3 [Source:VGNC Symbol;Acc:VGNC:30366]	7	5306153	5323991	1
512840	265.924	0.154436	0.160322	0.963287	0.335403	0.762765	ENSBTAG00000024534	ENSBTAT00000034119	POU2F1	NM_001075582	POU class 2 homeobox 1 [Source:VGNC Symbol;Acc:VGNC:33174]	3	1280068	1481060	-1
530353	37.0237	-0.225139	0.233896	-0.962562	0.335767	0.763466	ENSBTAG00000012955	ENSBTAT00000017209	TRUB1		TruB pseudouridine synthase family member 1 [Source:VGNC Symbol;Acc:VGNC:36404]	26	35387480	35418682	1
504505	53.9499	0.386532	0.401703	0.962234	0.335932	0.763714	NA	NA	NA	NA	NA	NA	NA	NA	NA
530342	15.5	-0.290678	0.302141	-0.96206	0.336019	0.763752	ENSBTAG00000049482	ENSBTAT00000074975	FAM173A	NM_001195829	family with sequence similarity 173 member A [Source:NCBI gene;Acc:530342]	25	619682	622358	1
534297	2687.3	0.182765	0.189988	0.96198	0.33606	0.763752	ENSBTAG00000004787	ENSBTAT00000006285	METRNL	NM_001206050	meteorin like, glial cell differentiation regulator [Source:VGNC Symbol;Acc:VGNC:31399]	19	49624451	49639773	-1
510078	177.826	-0.164398	0.170937	-0.961749	0.336176	0.763889	ENSBTAG00000017123	ENSBTAT00000073262	ZNF354A		zinc finger protein 93 [Source:NCBI gene;Acc:510078]	7	3508101	3531656	1
511397	139.75	0.13532	0.140736	0.961518	0.336292	0.764027	ENSBTAG00000007240	ENSBTAT00000009526	ZCCHC4	NM_001205699	zinc finger CCHC-type containing 4 [Source:VGNC Symbol;Acc:VGNC:37120]	6	44864668	44915083	1
536110	8.77952	-0.640965	0.666698	-0.961402	0.33635	0.764033	ENSBTAG00000008098	ENSBTAT00000069170	DCLK2		doublecortin like kinase 2 [Source:VGNC Symbol;Acc:VGNC:27915]	17	7567228	7755085	-1
781806	9.21291	-0.693044	0.721111	-0.961078	0.336513	0.764052	ENSBTAG00000018164	ENSBTAT00000044349	FNDC4	NM_001102324	fibronectin type III domain containing 4 [Source:VGNC Symbol;Acc:VGNC:29064]	11	72190119	72192915	1
784171	259.173	-0.145191	0.151072	-0.961076	0.336514	0.764052	ENSBTAG00000009187	ENSBTAT00000012106	DNAJC28		DnaJ heat shock protein family (Hsp40) member C28 [Source:VGNC Symbol;Acc:VGNC:53536]	1	2028900	2030042	1
785863	4.98813	0.474195	0.493412	0.961053	0.336526	0.764052	ENSBTAG00000020516	ENSBTAT00000027335			chromosome 8 C9orf153 homolog [Source:NCBI gene;Acc:785863]	8	79402793	79425795	-1
506764	141.919	-0.13039	0.135691	-0.960937	0.336584	0.764058	ENSBTAG00000002315	ENSBTAT00000083448	RNF34		ring finger protein 34 [Source:VGNC Symbol;Acc:VGNC:34063]	17	53772931	53797175	-1
524306	192.615	-0.11542	0.120129	-0.960799	0.336653	0.764089	ENSBTAG00000003884	ENSBTAT00000005065	FAM120B		family with sequence similarity 120B [Source:VGNC Symbol;Acc:VGNC:50072]	9	103945578	104013269	1
107132298	23.9972	-0.609624	0.634603	-0.960638	0.336734	0.764147	NA	NA	NA	NA	NA	NA	NA	NA	NA
101907006	8.28965	0.515317	0.53678	0.960015	0.337048	0.764255	NA	NA	NA	NA	NA	NA	NA	NA	NA
540020	114.902	0.182421	0.189971	0.960256	0.336926	0.764255	NA	NA	NA	NA	NA	NA	NA	NA	NA
540919	443.525	0.137049	0.142696	0.960425	0.336842	0.764255	ENSBTAG00000010826	ENSBTAT00000066874	EMSY		EMSY, BRCA2 interacting transcriptional repressor [Source:VGNC Symbol;Acc:VGNC:28484]	15	55854695	55933677	1
541288	931.272	0.0758355	0.0789961	0.95999	0.33706	0.764255	ENSBTAG00000013528	ENSBTAT00000017987	CHMP7	NM_001099119	charged multivesicular body protein 7 [Source:VGNC Symbol;Acc:VGNC:27306]	8	70374034	70387480	1
617650	160.074	-0.204331	0.212831	-0.960064	0.337023	0.764255	ENSBTAG00000013477	ENSBTAT00000017922	GCHFR	NM_001114526	GTP cyclohydrolase I feedback regulator [Source:VGNC Symbol;Acc:VGNC:29287]	10	36312775	36316540	1
512005	28.7822	-0.43451	0.45287	-0.959456	0.337329	0.764612	NA	NA	NA	NA	NA	NA	NA	NA	NA
512177	410.636	0.192005	0.200106	0.959516	0.337299	0.764612	ENSBTAG00000004974	ENSBTAT00000006547	ZDHHC23	NM_001192314	zinc finger DHHC-type containing 23 [Source:VGNC Symbol;Acc:VGNC:37139]	1	58619102	58629385	1
100847695	309.657	-0.18376	0.191665	-0.958755	0.337682	0.764927	NA	NA	NA	NA	NA	NA	NA	NA	NA
528523	174.993	0.182177	0.189962	0.959019	0.337549	0.764927	ENSBTAG00000016844	ENSBTAT00000063488	ADGB	NM_001206737	androglobin [Source:VGNC Symbol;Acc:VGNC:25656]	9	83905971	84100518	1
615289	1584.09	-0.163432	0.170486	-0.958628	0.337746	0.764927	ENSBTAG00000037377	ENSBTAT00000024782	ABHD14B	NM_001105441	abhydrolase domain containing 14B [Source:VGNC Symbol;Acc:VGNC:25493]	22	48962168	48965810	1
618814	786.784	-0.524671	0.547283	-0.958683	0.337719	0.764927	ENSBTAG00000017741	ENSBTAT00000023587	HACD4	NM_001076522	3-hydroxyacyl-CoA dehydratase 4 [Source:NCBI gene;Acc:618814]	8	23375118	23404576	1
787967	510.613	-0.157413	0.164203	-0.958649	0.337735	0.764927	ENSBTAG00000035827	ENSBTAT00000079362	ATG7		autophagy related 7 [Source:VGNC Symbol;Acc:VGNC:26261]	22	55304352	55578588	1
789163	1006.77	-0.0684938	0.0714625	-0.958458	0.337832	0.764995	ENSBTAG00000032493	ENSBTAT00000073713	RETREG3		reticulophagy regulator family member 3 [Source:VGNC Symbol;Acc:VGNC:33880]	19	42657793	42677130	-1
616897	481.47	-0.163024	0.170147	-0.958135	0.337995	0.765237	ENSBTAG00000020749	ENSBTAT00000027653	PRXL2C	NM_001076436	peroxiredoxin like 2C [Source:VGNC Symbol;Acc:VGNC:25441]	8	83378729	83396706	-1
407237	2402.02	-0.217583	0.227169	-0.957802	0.338163	0.765491	ENSBTAG00000014031	ENSBTAT00000036014	TLR6	NM_001001159	toll like receptor 6 [Source:VGNC Symbol;Acc:VGNC:50030]	6	58051143	58070580	-1
525335	2089.5	0.108964	0.113841	0.957155	0.338489	0.766104	ENSBTAG00000007863	ENSBTAT00000010348	GLS	NM_001077964	glutaminase [Source:VGNC Symbol;Acc:VGNC:29419]	2	79427772	79481911	1
112444653	52.0504	0.518237	0.541563	0.956929	0.338603	0.76611	ENSBTAG00000048608	ENSBTAT00000076306	RF00002			27	6222648	6222800	-1
522767	14.736	0.644955	0.673921	0.95702	0.338557	0.76611	ENSBTAG00000012137	ENSBTAT00000016103	NTN1		netrin 1 [Source:VGNC Symbol;Acc:VGNC:32304]	19	28447224	28649129	1
506997	123.875	-0.184807	0.19315	-0.956804	0.338666	0.766126	ENSBTAG00000015807	ENSBTAT00000045025	GALT		galactose-1-phosphate uridylyltransferase [Source:VGNC Symbol;Acc:VGNC:29242]	8	76012246	76016123	1
507361	49.6595	-0.207654	0.217075	-0.956598	0.33877	0.766236	ENSBTAG00000018908	ENSBTAT00000025164	GFOD2	NM_001014863	glucose-fructose oxidoreductase domain containing 2 [Source:VGNC Symbol;Acc:VGNC:29329]	18	35224968	35264273	-1
505514	284.407	-0.225149	0.235412	-0.956404	0.338868	0.766315	ENSBTAG00000016053	ENSBTAT00000021364	ARSA	NM_001075205	arylsulfatase A [Source:VGNC Symbol;Acc:VGNC:50217]	5	119942566	119945935	-1
784329	31.8558	-1.06144	1.10993	-0.956307	0.338917	0.766315	NA	NA	NA	NA	NA	NA	NA	NA	NA
112447098	16.1937	0.272738	0.285315	0.955918	0.339113	0.766541	NA	NA	NA	NA	NA	NA	NA	NA	NA
509843	237.783	-0.283838	0.297051	-0.955519	0.339315	0.766541	ENSBTAG00000026819	ENSBTAT00000067868	HDAC7		histone deacetylase 7 [Source:VGNC Symbol;Acc:VGNC:49060]	5	32462230	32499023	1
510813	7452.09	0.128187	0.134149	0.955555	0.339297	0.766541	ENSBTAG00000006846	ENSBTAT00000009025	LGALS9	NM_001039177	galectin 9 [Source:NCBI gene;Acc:510813]	19	19368210	19387215	1
518657	7.05725	-0.496954	0.520083	-0.955528	0.339311	0.766541	ENSBTAG00000005029	ENSBTAT00000006622	TAL1		TAL bHLH transcription factor 1, erythroid differentiation factor [Source:VGNC Symbol;Acc:VGNC:35588]	3	99005834	99022661	1
537745	190.666	0.110632	0.115788	0.955473	0.339338	0.766541	ENSBTAG00000019538	ENSBTAT00000026033	FBXO28	NM_001046425	F-box protein 28 [Source:VGNC Symbol;Acc:VGNC:28901]	16	27306978	27330898	1
615777	44.1833	0.562239	0.588456	0.955447	0.339352	0.766541	ENSBTAG00000030994	ENSBTAT00000043868	ANKS1B		ankyrin repeat and sterile alpha motif domain containing 1B [Source:NCBI gene;Acc:615777]	5	62889233	63318266	-1
112449324	10.4284	-0.807668	0.846263	-0.954393	0.339885	0.767254	NA	NA	NA	NA	NA	NA	NA	NA	NA
282386	38265.1	0.241945	0.253533	0.954296	0.339934	0.767254	ENSBTAG00000038488	ENSBTAT00000024387	TMSB4X	NM_001002885	thymosin beta 4 X-linked [Source:NCBI gene;Acc:282386]	X	130698907	130701055	-1
282846	1115.73	-0.209476	0.219467	-0.954474	0.339844	0.767254	ENSBTAG00000020535	ENSBTAT00000027359	PYCARD	NM_174730	PYD and CARD domain containing [Source:NCBI gene;Acc:282846]	25	27285067	27286399	-1
511543	300.133	-0.223464	0.234173	-0.95427	0.339947	0.767254	ENSBTAG00000003833	ENSBTAT00000004988	SLC35G2	NM_001075524	solute carrier family 35 member G2 [Source:VGNC Symbol;Acc:VGNC:34837]	1	132298308	132334597	-1
516874	236.581	0.1126	0.117968	0.9545	0.33983	0.767254	ENSBTAG00000000072	ENSBTAT00000000080	TFB2M	NM_001038127	transcription factor B2, mitochondrial [Source:VGNC Symbol;Acc:VGNC:35783]	16	30802001	30820756	1
509797	690.688	0.125325	0.131401	0.953764	0.340203	0.767563	ENSBTAG00000047059	ENSBTAT00000065612	TIMM17A		translocase of inner mitochondrial membrane 17A [Source:VGNC Symbol;Acc:VGNC:49572]	16	80532691	80543813	-1
533617	961.105	0.0617926	0.0647917	0.953712	0.340229	0.767563	ENSBTAG00000019784	ENSBTAT00000085223	PPP2R5E		protein phosphatase 2 regulatory subunit B'epsilon [Source:VGNC Symbol;Acc:VGNC:33264]	10	75639522	75797041	-1
534296	440.605	-0.241776	0.253551	-0.953559	0.340307	0.767563	ENSBTAG00000009846	ENSBTAT00000052076	MTHFD1L	NM_001076018	methylenetetrahydrofolate dehydrogenase (NADP+ dependent) 1 like [Source:VGNC Symbol;Acc:VGNC:53798]	9	87978427	88160303	1
536495	807.185	0.297541	0.311998	0.953664	0.340254	0.767563	ENSBTAG00000000473	ENSBTAT00000077470	ATP10D	NM_001105628	ATPase phospholipid transporting 10D (putative) [Source:VGNC Symbol;Acc:VGNC:55156]	6	66135880	66272135	1
504477	142.403	0.266237	0.279519	0.952481	0.340853	0.767866	ENSBTAG00000012925	ENSBTAT00000017174	NCAPH	NM_001034213	non-SMC condensin I complex subunit H [Source:VGNC Symbol;Acc:VGNC:31905]	11	2433855	2467290	1
510003	783.096	0.439374	0.461112	0.952859	0.340662	0.767866	ENSBTAG00000005412	ENSBTAT00000018334	NEDD4L		neural precursor cell expressed, developmentally down-regulated 4-like, E3 ubiquitin protein ligase [Source:VGNC Symbol;Acc:VGNC:31983]	24	57348965	57546293	1
512717	422.039	0.161373	0.169369	0.952791	0.340696	0.767866	ENSBTAG00000015780	ENSBTAT00000020950	RCN2	NM_001075579	reticulocalbin 2 [Source:VGNC Symbol;Acc:VGNC:33832]	21	32049173	32067324	1
515697	10.358	0.724389	0.760454	0.952574	0.340806	0.767866	ENSBTAG00000037799	ENSBTAT00000056456		NM_001102030	apolipoprotein L, 3-like [Source:NCBI gene;Acc:515697]	5	74303467	74319127	1
518121	37.95	-0.224287	0.235442	-0.952622	0.340782	0.767866	ENSBTAG00000009736	ENSBTAT00000066761	CDC42BPG		CDC42 binding protein kinase gamma [Source:VGNC Symbol;Acc:VGNC:27071]	29	43058767	43077323	-1
520188	120.382	-0.212074	0.222659	-0.952461	0.340863	0.767866	ENSBTAG00000009586	ENSBTAT00000086301	CDC25A	NM_001101100	cell division cycle 25A [Source:VGNC Symbol;Acc:VGNC:27062]	22	51693533	51717133	1
539573	44.6682	0.638409	0.66988	0.953019	0.34058	0.767866	ENSBTAG00000003172	ENSBTAT00000072586	MEIS2		Meis homeobox 2 [Source:VGNC Symbol;Acc:VGNC:31382]	10	32547550	32770681	-1
768238	51.1646	-0.17525	0.184007	-0.952411	0.340889	0.767866	ENSBTAG00000033486	ENSBTAT00000047622	C17H4orf46	NM_001078113	chromosome 17 C4orf46 homolog [Source:VGNC Symbol;Acc:VGNC:52650]	17	40337328	40340549	1
535099	654.492	-0.104	0.109234	-0.952083	0.341055	0.768114	ENSBTAG00000001030	ENSBTAT00000077486	MTMR3		myotubularin related protein 3 [Source:VGNC Symbol;Acc:VGNC:31742]	17	68971211	69102722	1
768047	453.466	-0.508846	0.53456	-0.951896	0.34115	0.768202	ENSBTAG00000000495	ENSBTAT00000000626	HAVCR2	NM_001077105	hepatitis A virus cellular receptor 2 [Source:NCBI gene;Acc:768047]	7	68784734	68800460	-1
504876	4536.26	0.160654	0.168794	0.951774	0.341212	0.768215	ENSBTAG00000003229	ENSBTAT00000004190	RPL23	NM_001035014	ribosomal protein L23 [Source:VGNC Symbol;Acc:VGNC:55867]	19	39438637	39443096	-1
508196	822.123	-0.176482	0.185575	-0.951001	0.341604	0.768973	ENSBTAG00000018711	ENSBTAT00000034026	DENND4B		DENN domain containing 4B [Source:VGNC Symbol;Acc:VGNC:28000]	3	16489959	16502409	1
537418	147.818	-0.149023	0.156762	-0.950633	0.341791	0.769199	ENSBTAG00000053372	ENSBTAT00000085993	TOP3B	NM_001206706	DNA topoisomerase III beta [Source:NCBI gene;Acc:537418]	17	71951343	71966904	1
615896	196.332	-0.397981	0.418671	-0.950582	0.341816	0.769199	ENSBTAG00000002492	ENSBTAT00000027778	SYCP3	NM_001040588	synaptonemal complex protein 3 [Source:VGNC Symbol;Acc:VGNC:56229]	5	65541083	65548189	-1
112443139	17.1511	-0.356599	0.375466	-0.949751	0.342239	0.769831	NA	NA	NA	NA	NA	NA	NA	NA	NA
281950	6.0839	-0.529201	0.55723	-0.949699	0.342265	0.769831	ENSBTAG00000046199	ENSBTAT00000047691	NRXN1	NM_001109805	neurexin 1 [Source:NCBI gene;Acc:281950]	11	32278324	32766620	-1
788176	26.9419	-0.538231	0.566629	-0.949883	0.342172	0.769831	ENSBTAG00000017369	ENSBTAT00000023092	MAMDC2		MAM domain containing 2 [Source:VGNC Symbol;Acc:VGNC:31157]	8	46233994	46396740	1
112442974	10.8059	-0.412796	0.434813	-0.949365	0.342435	0.770027	NA	NA	NA	NA	NA	NA	NA	NA	NA
505251	3020.95	0.0787136	0.0829805	0.948579	0.342835	0.770027	ENSBTAG00000007356	ENSBTAT00000009677	ELF1	NM_001077853	E74 like ETS transcription factor 1 [Source:VGNC Symbol;Acc:VGNC:28426]	12	11154001	11239928	-1
510511	520.715	0.110502	0.116493	0.948573	0.342838	0.770027	ENSBTAG00000021554	ENSBTAT00000028718	NOL7	NM_001034384	nucleolar protein 7 [Source:VGNC Symbol;Acc:VGNC:32159]	23	43019366	43024406	-1
513049	318.548	0.0925604	0.0975124	0.949216	0.342511	0.770027	ENSBTAG00000000510	ENSBTAT00000000651	ATG101	NM_001046134	autophagy related 101 [Source:VGNC Symbol;Acc:VGNC:26249]	5	27808212	27814034	-1
516133	6896.54	0.211591	0.222997	0.948852	0.342696	0.770027	ENSBTAG00000011784	ENSBTAT00000072676	FGR		FGR proto-oncogene, Src family tyrosine kinase [Source:VGNC Symbol;Acc:VGNC:28994]	2	125688547	125709381	1
521442	634.497	0.156486	0.164918	0.948871	0.342686	0.770027	ENSBTAG00000021694	ENSBTAT00000046919	SPAST	NM_001081591	spastin [Source:VGNC Symbol;Acc:VGNC:35174]	11	14696392	14751826	1
532865	2011.27	-0.678506	0.715402	-0.948425	0.342913	0.770027	ENSBTAG00000014546	ENSBTAT00000019331	CLEC7A		C-type lectin domain containing 7A [Source:NCBI gene;Acc:532865]	5	99833307	99860241	1
539339	9621.76	0.0726151	0.0765623	0.948444	0.342904	0.770027	ENSBTAG00000016720	ENSBTAT00000044735	RAB1A	NM_001033628	RAB1A, member RAS oncogene family [Source:VGNC Symbol;Acc:VGNC:33626]	11	63471793	63500632	-1
539606	25.8978	-0.439684	0.463235	-0.94916	0.342539	0.770027	ENSBTAG00000000042	ENSBTAT00000079922	PYCR1		pyrroline-5-carboxylate reductase 1 [Source:VGNC Symbol;Acc:VGNC:33586]	19	50957969	50962684	1
614047	13.899	-0.328729	0.34637	-0.949069	0.342585	0.770027	ENSBTAG00000031583	ENSBTAT00000044775	NUPR2	NM_001040574	nuclear protein 2, transcriptional regulator [Source:NCBI gene;Acc:614047]	25	27771475	27772376	-1
514213	301.545	-0.1652	0.174212	-0.94827	0.342992	0.770078	ENSBTAG00000015019	ENSBTAT00000019995	STN1	NM_001076849	STN1, CST complex subunit [Source:VGNC Symbol;Acc:VGNC:35408]	26	24441901	24481229	-1
782347	248.544	0.182294	0.192417	0.94739	0.34344	0.770958	ENSBTAG00000008939	ENSBTAT00000011772	DNMBP	NM_001191163	dynamin binding protein [Source:VGNC Symbol;Acc:VGNC:28144]	26	20825047	20942446	-1
507577	850.102	0.253658	0.268018	0.946422	0.343933	0.771561	ENSBTAG00000019202	ENSBTAT00000025560	EAF1	NM_001192153	ELL associated factor 1 [Source:VGNC Symbol;Acc:VGNC:28294]	1	152450841	152463273	1
511674	15.5058	-1.61246	1.70354	-0.946532	0.343877	0.771561	ENSBTAG00000008479	ENSBTAT00000011164	CXCL13	NM_001015576	C-X-C motif chemokine ligand 13 [Source:VGNC Symbol;Acc:VGNC:27849]	6	92284631	92291191	1
512078	218.535	-0.177205	0.187232	-0.946445	0.343922	0.771561	ENSBTAG00000003614	ENSBTAT00000004711	AP4B1	NM_001101950	adaptor related protein complex 4 subunit beta 1 [Source:VGNC Symbol;Acc:VGNC:25991]	3	29479664	29489949	1
614872	452.547	0.235752	0.249036	0.946657	0.343813	0.771561	ENSBTAG00000007394	ENSBTAT00000018153	RPL22L1	NM_001098131	ribosomal protein L22 like 1 [Source:NCBI gene;Acc:614872]	1	96572443	96576821	1
512740	377.664	-0.144599	0.152805	-0.946298	0.343997	0.771577	ENSBTAG00000017019	ENSBTAT00000022631	PRKDC	NM_001256559	protein kinase, DNA-activated, catalytic subunit [Source:VGNC Symbol;Acc:VGNC:33339]	14	19424288	19551028	-1
530393	316.945	-0.128472	0.135791	-0.946106	0.344095	0.771671	ENSBTAG00000020031	ENSBTAT00000026682	PKD2	NM_001046312	polycystin 2, transient receptor potential cation channel [Source:VGNC Symbol;Acc:VGNC:32935]	6	36613501	36672493	-1
506237	38.9437	-0.22167	0.23434	-0.945933	0.344183	0.771719	NA	NA	NA	NA	NA	NA	NA	NA	NA
540698	464.471	0.12696	0.134229	0.945844	0.344228	0.771719	ENSBTAG00000004098	ENSBTAT00000005354	ARMT1	NM_001083499	acidic residue methyltransferase 1 [Source:VGNC Symbol;Acc:VGNC:53782]	9	88485231	88498999	1
444863	5.24043	0.781335	0.826641	0.945192	0.344561	0.772212	ENSBTAG00000014863	ENSBTAT00000019792	GYPC	NM_001002886	glycophorin C [Source:VGNC Symbol;Acc:VGNC:49062]	2	78885394	78934052	1
616030	471.436	-0.100399	0.106217	-0.945225	0.344544	0.772212	ENSBTAG00000004913	ENSBTAT00000085879	RNF167		ring finger protein 167 [Source:VGNC Symbol;Acc:VGNC:57151]	19	26450718	26455554	-1
286790	1335.73	0.138878	0.147071	0.94429	0.345022	0.772488	ENSBTAG00000007454	ENSBTAT00000085658	RPL10		ribosomal protein L10 [Source:NCBI gene;Acc:286790]	X	37450195	37453599	1
493728	3725.37	0.143715	0.152128	0.944699	0.344812	0.772488	ENSBTAG00000004072	ENSBTAT00000005324	CAPZA2	NM_001012998	capping actin protein of muscle Z-line subunit alpha 2 [Source:VGNC Symbol;Acc:VGNC:26757]	4	51491712	51546693	-1
508431	2696.34	0.0886512	0.0938768	0.944335	0.344998	0.772488	ENSBTAG00000000308	ENSBTAT00000000397	ITCH	NM_001082428	itchy E3 ubiquitin protein ligase [Source:VGNC Symbol;Acc:VGNC:30307]	13	63816189	63881729	1
522378	458.832	-0.0915544	0.096925	-0.94459	0.344868	0.772488	ENSBTAG00000007620	ENSBTAT00000010020	INTS11	NM_001101108	integrator complex subunit 11 [Source:NCBI gene;Acc:522378]	16	51201649	51211966	1
524813	44.9812	-0.324986	0.344127	-0.94438	0.344975	0.772488	ENSBTAG00000000009	ENSBTAT00000000009	FOXF1		forkhead box F1 [Source:VGNC Symbol;Acc:VGNC:29084]	18	12338037	12342272	1
615251	1058.24	-0.132813	0.140597	-0.944632	0.344847	0.772488	ENSBTAG00000053755	ENSBTAT00000080248	TMA7	NM_001163803	translation machinery associated 7 homolog [Source:NCBI gene;Acc:615251]	22	51421537	51423482	-1
100300400	667.919	0.135269	0.143331	0.943755	0.345295	0.772975	ENSBTAG00000044044	ENSBTAT00000077664	CLOCK	NM_001289769	clock circadian regulator [Source:VGNC Symbol;Acc:VGNC:27456]	6	70874084	70978580	-1
101904355	43.9067	-0.24123	0.255677	-0.943494	0.345428	0.773021	NA	NA	NA	NA	NA	NA	NA	NA	NA
104974716	90.1032	-0.259522	0.275056	-0.943524	0.345413	0.773021	ENSBTAG00000047526	ENSBTAT00000065062	GSC2		goosecoid homeobox 2 [Source:NCBI gene;Acc:104974716]	17	72606019	72607163	-1
280857	8.45778	-0.534002	0.566299	-0.942968	0.345697	0.773371	ENSBTAG00000009078	ENSBTAT00000011964	MIA	NM_173936	MIA SH3 domain containing [Source:NCBI gene;Acc:280857]	18	50035035	50036466	1
532324	642.69	0.169176	0.179393	0.94305	0.345655	0.773371	ENSBTAG00000010803	ENSBTAT00000014310	CHML		CHM like, Rab escort protein 2 [Source:VGNC Symbol;Acc:VGNC:27298]	16	35143253	35145208	1
112441810	5.98584	-0.387738	0.412388	-0.940226	0.347102	0.773817	NA	NA	NA	NA	NA	NA	NA	NA	NA
112447080	22.9365	0.265159	0.281921	0.940544	0.346938	0.773817	NA	NA	NA	NA	NA	NA	NA	NA	NA
407190	556.484	0.0736555	0.0783101	0.940562	0.346929	0.773817	ENSBTAG00000017550	ENSBTAT00000023329	CSNK1G3	NM_001105329	casein kinase 1 gamma 3 [Source:VGNC Symbol;Acc:VGNC:27768]	7	30130216	30246199	-1
504992	279.695	-0.316289	0.336417	-0.940167	0.347132	0.773817	ENSBTAG00000010578	ENSBTAT00000013986	IL17B	NM_001192045	interleukin 17B [Source:VGNC Symbol;Acc:VGNC:30118]	7	60772778	60777637	-1
505916	19.4533	-0.267896	0.284783	-0.9407	0.346859	0.773817	ENSBTAG00000005304	ENSBTAT00000006978	SRM	NM_001303623	spermidine synthase [Source:VGNC Symbol;Acc:VGNC:35282]	16	42564305	42568355	1
509058	263.761	0.189178	0.201243	0.94005	0.347192	0.773817	ENSBTAG00000021223	ENSBTAT00000028277	CRY2	NM_001289786	cryptochrome circadian regulator 2 [Source:VGNC Symbol;Acc:VGNC:27731]	15	75879778	75915413	1
509305	703.72	0.0816243	0.0866077	0.94246	0.345957	0.773817	ENSBTAG00000016635	ENSBTAT00000022131	COG6	NM_001035069	component of oligomeric golgi complex 6 [Source:VGNC Symbol;Acc:VGNC:27550]	12	22698525	22753083	-1
509858	160.925	-0.182086	0.193368	-0.941658	0.346368	0.773817	ENSBTAG00000025778	ENSBTAT00000036447	EMC9		ER membrane protein complex subunit 9 [Source:VGNC Symbol;Acc:VGNC:28468]	10	21010337	21012734	1
512976	472.039	-0.0755463	0.0802625	-0.94124	0.346582	0.773817	ENSBTAG00000019446	ENSBTAT00000068270	ELP5		elongator acetyltransferase complex subunit 5 [Source:VGNC Symbol;Acc:VGNC:28458]	19	26962514	26969872	1
513251	293.526	-0.192796	0.204801	-0.941381	0.34651	0.773817	ENSBTAG00000044159	ENSBTAT00000061299	C17H4orf33		chromosome 17 C4orf33 homolog [Source:VGNC Symbol;Acc:VGNC:52648]	17	28685257	28706065	-1
525563	451.229	-0.130692	0.138957	-0.940523	0.346949	0.773817	ENSBTAG00000014805	ENSBTAT00000019702	ENOPH1	NM_001075875	enolase-phosphatase 1 [Source:VGNC Symbol;Acc:VGNC:28500]	6	97217195	97255729	1
525770	87.0454	-0.199032	0.211437	-0.941327	0.346537	0.773817	ENSBTAG00000007228	ENSBTAT00000009507	CBX7	NM_001192618	chromobox 7 [Source:VGNC Symbol;Acc:VGNC:26820]	5	110592240	110609167	-1
531855	143.932	-0.0883218	0.0937506	-0.942093	0.346145	0.773817	ENSBTAG00000018859	ENSBTAT00000025109	C18H19orf47	NM_001080291	chromosome 18 C19orf47 homolog [Source:VGNC Symbol;Acc:VGNC:49179]	18	49689373	49704734	-1
538659	8.56592	-0.392557	0.417203	-0.940924	0.346744	0.773817	ENSBTAG00000020652	ENSBTAT00000027520	TSSK3	NM_001206825	testis specific serine kinase 3 [Source:VGNC Symbol;Acc:VGNC:50015]	2	121199686	121201566	-1
540138	661.309	-0.160641	0.170528	-0.942022	0.346181	0.773817	ENSBTAG00000018362	ENSBTAT00000024427	TMEM109	NM_001046470	transmembrane protein 109 [Source:VGNC Symbol;Acc:VGNC:35949]	29	37252089	37260864	1
540286	4493.6	0.107235	0.114049	0.940252	0.347088	0.773817	ENSBTAG00000004349	ENSBTAT00000002573	DAZAP2	NM_001034701	DAZ associated protein 2 [Source:VGNC Symbol;Acc:VGNC:27886]	5	28547803	28552009	-1
540876	661.514	0.220932	0.234641	0.941574	0.346411	0.773817	ENSBTAG00000017976	ENSBTAT00000080797	ABL1	NM_001206860	ABL proto-oncogene 1, non-receptor tyrosine kinase [Source:VGNC Symbol;Acc:VGNC:50224]	11	100988747	101131037	1
613428	634.261	-0.0829302	0.0881611	-0.940666	0.346876	0.773817	ENSBTAG00000014289	ENSBTAT00000018986	ZFYVE9		zinc finger FYVE-type containing 9 [Source:VGNC Symbol;Acc:VGNC:37179]	3	94018750	94201518	-1
614780	73.5148	0.339382	0.360374	0.941749	0.346321	0.773817	NA	NA	NA	NA	NA	NA	NA	NA	NA
617018	775.96	0.0753202	0.0801154	0.940146	0.347143	0.773817	ENSBTAG00000027453	ENSBTAT00000039422	RNF4		ring finger protein 4 [Source:VGNC Symbol;Acc:VGNC:34065]	6	116189720	116223849	-1
692183	67.0921	0.152763	0.162161	0.942045	0.34617	0.773817	ENSBTAG00000014418	ENSBTAT00000019177	FHIT	NM_001040646	fragile histidine triad [Source:VGNC Symbol;Acc:VGNC:28998]	22	40819274	41605063	1
768062	8.96476	-0.394697	0.419028	-0.941935	0.346226	0.773817	ENSBTAG00000017752	ENSBTAT00000085823	DYNLRB2		dynein light chain roadblock-type 2 [Source:VGNC Symbol;Acc:VGNC:28277]	18	7325125	7343264	1
782605	1496.03	0.175535	0.18651	0.941156	0.346625	0.773817	ENSBTAG00000007214	ENSBTAT00000009487	ELL2	NM_001191146	elongation factor for RNA polymerase II 2 [Source:VGNC Symbol;Acc:VGNC:28436]	7	95212712	95286507	-1
508293	1458.31	0.15291	0.162713	0.939748	0.347347	0.77391	ENSBTAG00000018292	ENSBTAT00000024345	MOSPD2	NM_001101896	motile sperm domain containing 2 [Source:NCBI gene;Acc:508293]	X	128548602	128633196	-1
539547	8.53463	-0.477574	0.508147	-0.939834	0.347303	0.77391	ENSBTAG00000000569	ENSBTAT00000000742	HES1	NM_001034678	hes family bHLH transcription factor 1 [Source:VGNC Symbol;Acc:VGNC:29818]	1	73362759	73365438	-1
504526	150.041	-0.437195	0.465419	-0.939358	0.347547	0.774	ENSBTAG00000019964	ENSBTAT00000072030	GAS6		growth arrest specific 6 [Source:VGNC Symbol;Acc:VGNC:29261]	12	86810337	86838896	-1
533788	2200.95	-0.171383	0.182451	-0.93934	0.347556	0.774	ENSBTAG00000000754	ENSBTAT00000038491	PPP2R5A	NM_001081728	protein phosphatase 2 regulatory subunit B'alpha [Source:VGNC Symbol;Acc:VGNC:33260]	16	71180690	71252919	-1
541308	9.11052	-0.851029	0.905825	-0.939507	0.34747	0.774	ENSBTAG00000003956	ENSBTAT00000043279	SGCA	NM_001013402	sarcoglycan alpha [Source:VGNC Symbol;Acc:VGNC:34535]	19	36482931	36491920	-1
281803	21482.7	0.100426	0.107019	0.938397	0.34804	0.774325	ENSBTAG00000017196	ENSBTAT00000022854	PDIA3	NM_174333	protein disulfide isomerase family A member 3 [Source:VGNC Symbol;Acc:VGNC:32697]	21	55370251	55392458	1
505543	184.86	-0.566781	0.603989	-0.938397	0.34804	0.774325	ENSBTAG00000014782	ENSBTAT00000019663	STAB1	NM_001205570	stabilin 1 [Source:VGNC Symbol;Acc:VGNC:35348]	22	48343002	48368328	-1
530705	98.4252	0.158442	0.168813	0.938566	0.347953	0.774325	ENSBTAG00000013029	ENSBTAT00000070657	ARNTL		aryl hydrocarbon receptor nuclear translocator like [Source:VGNC Symbol;Acc:VGNC:54628]	15	39286444	39394387	-1
613265	830.387	0.0870511	0.0927348	0.93871	0.34788	0.774325	ENSBTAG00000050482	ENSBTAT00000070820	ZNF148	NM_001033121	zinc finger protein 148 [Source:NCBI gene;Acc:613265]	1	69686148	69766359	-1
789006	244.874	-0.144882	0.154318	-0.938853	0.347806	0.774325	ENSBTAG00000050035	ENSBTAT00000081112	ZNF226		zinc finger protein 226 [Source:NCBI gene;Acc:789006]	18	52118686	52149693	1
789903	728.184	0.131849	0.140441	0.938821	0.347823	0.774325	ENSBTAG00000013270	ENSBTAT00000035038	TTC19		tetratricopeptide repeat domain 19 [Source:VGNC Symbol;Acc:VGNC:36458]	19	33444096	33470553	-1
101903616	9.30339	0.410547	0.437789	0.937775	0.34836	0.774568	NA	NA	NA	NA	NA	NA	NA	NA	NA
112445952	27.0578	-0.310169	0.330758	-0.937753	0.348371	0.774568	NA	NA	NA	NA	NA	NA	NA	NA	NA
504786	593.391	0.0706224	0.0753197	0.937636	0.348432	0.774568	ENSBTAG00000011507	ENSBTAT00000001625	NUP88	NM_001034222	nucleoporin 88 [Source:VGNC Symbol;Acc:VGNC:32365]	19	26128009	26149670	1
510225	1333.84	0.170335	0.181601	0.93796	0.348265	0.774568	ENSBTAG00000000312	ENSBTAT00000000410	GRINA	NM_001037593	glutamate ionotropic receptor NMDA type subunit associated protein 1 [Source:VGNC Symbol;Acc:VGNC:29651]	14	826740	830066	-1
512324	1323.95	0.0970347	0.103487	0.937652	0.348423	0.774568	ENSBTAG00000018310	ENSBTAT00000070190	SETD3		SET domain containing 3, actin histidine methyltransferase [Source:VGNC Symbol;Acc:VGNC:34494]	21	64414349	64492753	-1
513585	94.8435	-0.157773	0.168295	-0.937481	0.348511	0.774619	ENSBTAG00000000879	ENSBTAT00000001168	C14H8orf33	NM_001046153	chromosome 14 C8orf33 homolog [Source:NCBI gene;Acc:513585]	14	303633	305704	1
101904723	13.6094	0.65375	0.697565	0.937189	0.348662	0.774828	ENSBTAG00000053424	ENSBTAT00000069240			coiled-coil domain containing 194 [Source:NCBI gene;Acc:101904723]	7	5751646	5755931	1
112446048	6.72336	0.731208	0.781004	0.93624	0.349149	0.775083	NA	NA	NA	NA	NA	NA	NA	NA	NA
112447146	33.126	0.245937	0.262769	0.935942	0.349303	0.775083	NA	NA	NA	NA	NA	NA	NA	NA	NA
281730	1011.69	-0.11522	0.123103	-0.935963	0.349292	0.775083	ENSBTAG00000003397	ENSBTAT00000004404	CTBP2		C-terminal binding protein 2 [Source:VGNC Symbol;Acc:VGNC:55942]	26	44545730	44713829	-1
3283880	14598.1	0.159882	0.170758	0.936303	0.349117	0.775083	ENSBTAG00000043556	ENSBTAT00000060549	MT-CO2		mitochondrially encoded cytochrome c oxidase II [Source:VGNC Symbol;Acc:VGNC:55746]	MT	7374	8057	1
504257	779.423	0.118609	0.126747	0.935795	0.349379	0.775083	ENSBTAG00000022109	ENSBTAT00000002066	SCOC	NM_001191427	short coiled-coil protein [Source:VGNC Symbol;Acc:VGNC:34360]	17	17324484	17364038	-1
509244	529.052	-0.0788667	0.0842786	-0.935786	0.349383	0.775083	ENSBTAG00000002404	ENSBTAT00000043809	TMX2	NM_001015558	thioredoxin related transmembrane protein 2 [Source:VGNC Symbol;Acc:VGNC:54897]	15	80941209	80949881	1
524770	3194.87	0.139496	0.148953	0.936506	0.349013	0.775083	ENSBTAG00000018255	ENSBTAT00000024301	ACTN1	NM_001035351	actinin alpha 1 [Source:VGNC Symbol;Acc:VGNC:25581]	10	80672883	80775228	-1
537790	836.74	0.173145	0.184941	0.936218	0.349161	0.775083	ENSBTAG00000004901	ENSBTAT00000046627	PIK3C2A		phosphatidylinositol-4-phosphate 3-kinase catalytic subunit type 2 alpha [Source:NCBI gene;Acc:537790]	15	35295398	35400621	1
538512	1129.53	0.21447	0.229051	0.936341	0.349098	0.775083	ENSBTAG00000012463	ENSBTAT00000016535	ZMAT3	NM_001076108	zinc finger matrin-type 3 [Source:VGNC Symbol;Acc:VGNC:37192]	1	88005930	88038010	1
539914	58.69	-0.24573	0.262599	-0.93576	0.349397	0.775083	ENSBTAG00000005396	ENSBTAT00000007096	XKR6	NM_001192331	XK related 6 [Source:VGNC Symbol;Acc:VGNC:56986]	8	8147972	8164211	-1
540245	42.2522	0.200223	0.213839	0.936323	0.349107	0.775083	ENSBTAG00000003650	ENSBTAT00000004758	NR4A2	NM_001076208	nuclear receptor subfamily 4 group A member 2 [Source:VGNC Symbol;Acc:VGNC:32246]	2	39887966	39905341	1
540310	1344.52	0.388224	0.414966	0.935556	0.349502	0.77519	ENSBTAG00000015543	ENSBTAT00000020651	ARHGAP35		Rho GTPase activating protein 35 [Source:VGNC Symbol;Acc:VGNC:26092]	18	53947301	54062545	1
360190	716.881	0.117108	0.125213	0.935272	0.349648	0.775216	ENSBTAG00000010478	ENSBTAT00000013841	AIP	NM_183082	aryl hydrocarbon receptor interacting protein [Source:VGNC Symbol;Acc:VGNC:25767]	29	45366761	45375402	1
519311	28.6211	-0.20542	0.219681	-0.935086	0.349744	0.775216	ENSBTAG00000005803	ENSBTAT00000083815	PTPDC1		protein tyrosine phosphatase domain containing 1 [Source:VGNC Symbol;Acc:VGNC:33527]	8	85312677	85383567	1
525138	358.633	-0.109668	0.11727	-0.935175	0.349698	0.775216	ENSBTAG00000017885	ENSBTAT00000023772	FAM173B		family with sequence similarity 173 member B [Source:VGNC Symbol;Acc:VGNC:28760]	20	62998087	63063121	1
526125	613.94	0.13232	0.141537	0.934877	0.349852	0.775216	ENSBTAG00000020356	ENSBTAT00000083667	GON4L		gon-4-like (C. elegans) [Source:NCBI gene;Acc:526125]	3	14893062	15038514	1
533550	307.892	0.0931771	0.0996315	0.935217	0.349676	0.775216	ENSBTAG00000011247	ENSBTAT00000014941	ZC3HC1	NM_001034591	zinc finger C3HC-type containing 1 [Source:VGNC Symbol;Acc:VGNC:37113]	4	93819542	93835784	-1
616194	141.602	-0.153728	0.164429	-0.934922	0.349828	0.775216	ENSBTAG00000007112	ENSBTAT00000009357	HSPB11	NM_001076412	heat shock protein family B (small) member 11 [Source:VGNC Symbol;Acc:VGNC:55237]	3	92263079	92296401	1
616278	555.566	0.154231	0.165016	0.934644	0.349972	0.775357	ENSBTAG00000017831	ENSBTAT00000039803	ERLIN2	NM_001046576	ER lipid raft associated 2 [Source:VGNC Symbol;Acc:VGNC:28589]	27	33016693	33033829	1
112444320	7.3687	0.661984	0.708726	0.934048	0.350279	0.775537	NA	NA	NA	NA	NA	NA	NA	NA	NA
112447096	8.80204	-0.448308	0.479859	-0.934249	0.350175	0.775537	NA	NA	NA	NA	NA	NA	NA	NA	NA
112447349	16.2302	-0.350986	0.375698	-0.934222	0.350189	0.775537	NA	NA	NA	NA	NA	NA	NA	NA	NA
531391	565.741	-0.133059	0.142452	-0.93406	0.350273	0.775537	ENSBTAG00000016156	ENSBTAT00000021507	MAPK3		mitogen-activated protein kinase 3 [Source:VGNC Symbol;Acc:VGNC:31219]	25	26178468	26186174	1
101906469	36.972	-0.226495	0.242578	-0.9337	0.350459	0.775645	NA	NA	NA	NA	NA	NA	NA	NA	NA
515194	370.233	0.144952	0.155258	0.933625	0.350497	0.775645	ENSBTAG00000019542	ENSBTAT00000085749	MRPL39		mitochondrial ribosomal protein L39 [Source:VGNC Symbol;Acc:VGNC:31634]	1	10823242	10849340	1
533611	276.378	-0.146493	0.156885	-0.933764	0.350425	0.775645	ENSBTAG00000014923	ENSBTAT00000032389	BBS2	NM_001038160	Bardet-Biedl syndrome 2 [Source:VGNC Symbol;Acc:VGNC:52181]	18	24122099	24148233	1
100299286	7.65421	-0.480377	0.514769	-0.933189	0.350722	0.775768	ENSBTAG00000044153	ENSBTAT00000061357	SH3PXD2A		SH3 and PX domains 2A [Source:VGNC Symbol;Acc:VGNC:55967]	26	24168682	24185907	-1
100336873	8.46344	-0.433435	0.464418	-0.933287	0.350672	0.775768	ENSBTAG00000027181	ENSBTAT00000060991	LAMA3		laminin subunit alpha 3 [Source:VGNC Symbol;Acc:VGNC:30770]	24	32711020	32946065	-1
518111	594.4	0.106712	0.114343	0.933265	0.350683	0.775768	ENSBTAG00000010898	ENSBTAT00000014475	SLC30A6	NM_001075766	solute carrier family 30 member 6 [Source:VGNC Symbol;Acc:VGNC:34810]	11	14763571	14809754	1
538219	248.343	-0.383139	0.410662	-0.93298	0.35083	0.775882	ENSBTAG00000027151	ENSBTAT00000074787	ARHGAP26		Rho GTPase activating protein 26 [Source:VGNC Symbol;Acc:VGNC:26084]	7	53810968	54280637	1
783873	19.5104	-0.503264	0.539529	-0.932784	0.350932	0.775981	ENSBTAG00000054623	ENSBTAT00000072120	HOXB9	NM_001191186	homeobox B9 [Source:NCBI gene;Acc:783873]	19	37866942	37873591	1
532029	1542.84	-0.177987	0.19085	-0.932602	0.351025	0.776064	ENSBTAG00000019988	ENSBTAT00000026624	GNA15	NM_001192714	G protein subunit alpha 15 [Source:VGNC Symbol;Acc:VGNC:29448]	7	20665428	20685281	-1
614692	11.7996	-0.420758	0.451414	-0.932089	0.351291	0.776525	ENSBTAG00000006064	ENSBTAT00000007968	C7H19orf57		chromosome 7 C19orf57 homolog [Source:VGNC Symbol;Acc:VGNC:52729]	7	11783948	11805417	1
515748	254.524	-0.283775	0.304541	-0.931813	0.351433	0.776622	ENSBTAG00000009983	ENSBTAT00000069739	KIF23		kinesin family member 23 [Source:VGNC Symbol;Acc:VGNC:55119]	10	16268432	16328199	1
533462	446.408	-0.0812474	0.0871954	-0.931785	0.351447	0.776622	ENSBTAG00000004000	ENSBTAT00000005222	SAP30L	NM_001191372	SAP30 like [Source:VGNC Symbol;Acc:VGNC:34284]	7	65722185	65730845	1
104974542	23.3432	0.376253	0.403911	0.931523	0.351583	0.776796	NA	NA	NA	NA	NA	NA	NA	NA	NA
537395	1575.15	0.0619404	0.0665264	0.931066	0.35182	0.776876	ENSBTAG00000021810	ENSBTAT00000029071	DDX23	NM_001102202	DEAD-box helicase 23 [Source:VGNC Symbol;Acc:VGNC:27959]	5	30934162	30948954	1
540962	185.777	-0.138228	0.148442	-0.931192	0.351754	0.776876	ENSBTAG00000001792	ENSBTAT00000002345	MICOS13		mitochondrial contact site and cristae organizing system subunit 13 [Source:VGNC Symbol;Acc:VGNC:52730]	7	18617143	18618572	1
615298	115.717	0.105988	0.113841	0.931016	0.351845	0.776876	ENSBTAG00000018829	ENSBTAT00000066562	SPRYD7		SPRY domain containing 7 [Source:VGNC Symbol;Acc:VGNC:35247]	12	19398518	19429238	-1
789567	5997.11	0.10969	0.117777	0.931332	0.351682	0.776876	ENSBTAG00000000087	ENSBTAT00000000096	HSD17B12	NM_001101307	hydroxysteroid 17-beta dehydrogenase 12 [Source:VGNC Symbol;Acc:VGNC:54883]	15	73781285	73958433	1
508246	804.994	-0.0785387	0.0843733	-0.930848	0.351932	0.776943	ENSBTAG00000018699	ENSBTAT00000024887	KAT7	NM_001076818	lysine acetyltransferase 7 [Source:VGNC Symbol;Acc:VGNC:30403]	19	36811899	36846612	-1
112443415	6.70996	0.524736	0.564074	0.930261	0.352236	0.777256	NA	NA	NA	NA	NA	NA	NA	NA	NA
527518	14.5106	-0.21799	0.23431	-0.930347	0.352191	0.777256	ENSBTAG00000016643	ENSBTAT00000022139	CYB561D1	NM_001105398	cytochrome b561 family member D1 [Source:VGNC Symbol;Acc:VGNC:50259]	3	33946014	33954930	-1
789631	92.7803	-0.112321	0.120744	-0.930247	0.352243	0.777256	ENSBTAG00000030403	ENSBTAT00000074588	FIZ1		FLT3 interacting zinc finger 1 [Source:VGNC Symbol;Acc:VGNC:52195]	18	61941890	61947502	1
112447381	7.68509	0.4655	0.500465	0.930136	0.352301	0.777257	NA	NA	NA	NA	NA	NA	NA	NA	NA
540406	56.1742	-0.256791	0.276136	-0.929944	0.3524	0.777351	ENSBTAG00000018285	ENSBTAT00000076986	VAMP5		vesicle associated membrane protein 5 [Source:VGNC Symbol;Acc:VGNC:36759]	11	49416059	49425368	-1
618637	177.968	-0.122466	0.131772	-0.929377	0.352694	0.777874	ENSBTAG00000022006	ENSBTAT00000029353	TRIM65		tripartite motif containing 65 [Source:VGNC Symbol;Acc:VGNC:36347]	19	55727639	55732562	1
100138449	253.02	-0.0872658	0.0939475	-0.928878	0.352952	0.778003	NA	NA	NA	NA	NA	NA	NA	NA	NA
112443434	17.4634	-0.511778	0.551201	-0.928478	0.353159	0.778003	NA	NA	NA	NA	NA	NA	NA	NA	NA
327692	473.287	-0.175069	0.188508	-0.928708	0.35304	0.778003	ENSBTAG00000018469	ENSBTAT00000072479	ALDH6A1	NM_175811	aldehyde dehydrogenase 6 family member A1 [Source:VGNC Symbol;Acc:VGNC:25817]	10	85428884	85447592	-1
506973	8544.57	0.114943	0.123809	0.92839	0.353205	0.778003	ENSBTAG00000018522	ENSBTAT00000024656	OAZ1	NM_001127243	ornithine decarboxylase antizyme 1 [Source:VGNC Symbol;Acc:VGNC:55296]	7	21283208	21286244	-1
507315	98.1195	-0.192791	0.207533	-0.928966	0.352907	0.778003	ENSBTAG00000021635	ENSBTAT00000028830	NUDT17	NM_001083383	nudix hydrolase 17 [Source:VGNC Symbol;Acc:VGNC:32332]	3	21512445	21517734	-1
526279	517.663	0.372804	0.401518	0.928486	0.353155	0.778003	ENSBTAG00000006615	ENSBTAT00000008706	CASP7		caspase 7 [Source:VGNC Symbol;Acc:VGNC:26783]	26	34153506	34187199	1
539231	587.809	0.201736	0.21719	0.928842	0.352971	0.778003	ENSBTAG00000007181	ENSBTAT00000078698	KIFC3		kinesin family member C3 [Source:VGNC Symbol;Acc:VGNC:30613]	18	25722016	25756803	-1
782831	5.45795	0.604623	0.650954	0.928826	0.352979	0.778003	ENSBTAG00000047595	ENSBTAT00000064567	FSTL5	NM_001206863	follistatin like 5 [Source:NCBI gene;Acc:782831]	17	36260758	37189201	1
112446375	7.18613	-0.295382	0.318241	-0.92817	0.35332	0.778005	NA	NA	NA	NA	NA	NA	NA	NA	NA
534628	545.647	-0.269363	0.290203	-0.92819	0.353309	0.778005	ENSBTAG00000010015	ENSBTAT00000069988	NMRAL1		NmrA like redox sensor 1 [Source:VGNC Symbol;Acc:VGNC:32134]	25	3608348	3614300	-1
104968898	28.4228	-0.347024	0.37418	-0.927425	0.353706	0.778135	NA	NA	NA	NA	NA	NA	NA	NA	NA
508229	304.474	0.151513	0.163359	0.927482	0.353676	0.778135	ENSBTAG00000012675	ENSBTAT00000064679	MYO19	NM_001024501	myosin XIX [Source:VGNC Symbol;Acc:VGNC:31815]	19	12850548	12884004	-1
508782	694.409	0.138177	0.149079	0.92687	0.353994	0.778135	ENSBTAG00000022681	ENSBTAT00000030754	EOGT	NM_001077882	EGF domain specific O-linked N-acetylglucosamine transferase [Source:VGNC Symbol;Acc:VGNC:28515]	22	32535096	32575454	1
509292	894.557	0.110685	0.119419	0.926861	0.353999	0.778135	ENSBTAG00000004495	ENSBTAT00000005894	UBA5	NM_001101067	ubiquitin like modifier activating enzyme 5 [Source:VGNC Symbol;Acc:VGNC:36564]	1	136872755	136905496	-1
510487	493.191	0.1267	0.136661	0.927114	0.353867	0.778135	ENSBTAG00000003239	ENSBTAT00000066699	UTP20		UTP20, small subunit processome component [Source:VGNC Symbol;Acc:VGNC:36744]	5	65183368	65269247	1
526448	6.17314	-0.402351	0.433891	-0.927308	0.353767	0.778135	ENSBTAG00000009046	ENSBTAT00000011919	TBX6	NM_001192630	T-box 6 [Source:VGNC Symbol;Acc:VGNC:35672]	25	26197449	26201774	1
534721	508.996	0.105846	0.114137	0.92736	0.353739	0.778135	ENSBTAG00000019608	ENSBTAT00000076989	DDX47		DEAD-box helicase 47 [Source:VGNC Symbol;Acc:VGNC:27970]	5	97017440	97030497	-1
538975	1070.01	0.262138	0.282825	0.926856	0.354001	0.778135	ENSBTAG00000020345	ENSBTAT00000027115	CNN3	NM_001038179	calponin 3 [Source:NCBI gene;Acc:538975]	3	48568965	48599126	1
539795	900.837	-0.294046	0.316945	-0.927751	0.353537	0.778135	ENSBTAG00000005709	ENSBTAT00000024863	ABHD3	NM_001076187	abhydrolase domain containing 3 [Source:NCBI gene;Acc:539795]	24	34541295	34591097	1
785873	659.06	-0.171425	0.184943	-0.926904	0.353976	0.778135	ENSBTAG00000035744	ENSBTAT00000050226	TRIM26		tripartite motif containing 26 [Source:NCBI gene;Acc:785873]	23	28777770	28787696	1
789791	188.99	-0.106765	0.115093	-0.927644	0.353592	0.778135	ENSBTAG00000010291	ENSBTAT00000013588	RBAK	NM_001191256	RB associated KRAB zinc finger [Source:VGNC Symbol;Acc:VGNC:50045]	25	38535601	38545789	1
100847947	204.496	-0.162319	0.175182	-0.926574	0.354148	0.778207	NA	NA	NA	NA	NA	NA	NA	NA	NA
617161	187.269	-0.126315	0.136313	-0.926656	0.354105	0.778207	ENSBTAG00000000475	ENSBTAT00000073346	IMMP1L		inner mitochondrial membrane peptidase subunit 1 [Source:VGNC Symbol;Acc:VGNC:30180]	15	62222483	62296459	-1
785503	123.254	0.136756	0.147625	0.926371	0.354253	0.778314	NA	NA	NA	NA	NA	NA	NA	NA	NA
327694	1951.52	0.116401	0.125679	0.926182	0.354351	0.778406	ENSBTAG00000016311	ENSBTAT00000071779	EIF2S1		eukaryotic translation initiation factor 2 subunit alpha [Source:VGNC Symbol;Acc:VGNC:28390]	10	79255021	79275823	1
101904227	55.6289	-0.335463	0.362243	-0.926073	0.354408	0.778406	NA	NA	NA	NA	NA	NA	NA	NA	NA
104973829	6.59227	0.673981	0.728058	0.925724	0.354589	0.778431	NA	NA	NA	NA	NA	NA	NA	NA	NA
532337	3349.2	0.0751282	0.08114	0.925908	0.354494	0.778431	ENSBTAG00000003577	ENSBTAT00000004656	GSPT1	NM_001098071	G1 to S phase transition 1 [Source:VGNC Symbol;Acc:VGNC:29681]	25	10560415	10590303	-1
615821	385.454	-0.113732	0.122851	-0.925771	0.354565	0.778431	ENSBTAG00000026604	ENSBTAT00000070062	LYRM2		LYR motif containing 2 [Source:VGNC Symbol;Acc:VGNC:31109]	9	60553611	60555713	1
101906271	29.7496	-0.305823	0.330406	-0.925597	0.354656	0.778451	NA	NA	NA	NA	NA	NA	NA	NA	NA
783344	247.711	0.112342	0.121392	0.925446	0.354734	0.778499	NA	NA	NA	NA	NA	NA	NA	NA	NA
511504	187.532	0.535775	0.579194	0.925036	0.354947	0.778843	ENSBTAG00000016541	ENSBTAT00000079457	CAMK1G	NM_001076836	calcium/calmodulin dependent protein kinase IG [Source:VGNC Symbol;Acc:VGNC:26720]	16	73713243	73744243	-1
101904239	102.967	-0.236137	0.255386	-0.924627	0.35516	0.77892	NA	NA	NA	NA	NA	NA	NA	NA	NA
280687	778.133	0.356463	0.385606	0.924423	0.355266	0.77892	ENSBTAG00000017722	ENSBTAT00000023573	F5	NM_173879	coagulation factor V [Source:VGNC Symbol;Acc:VGNC:28688]	16	37159073	37238306	-1
505457	225.509	-0.127476	0.137843	-0.924792	0.355074	0.77892	ENSBTAG00000006379	ENSBTAT00000008368	BPHL	NM_001045918	biphenyl hydrolase like [Source:VGNC Symbol;Acc:VGNC:53958]	23	50529746	50551585	-1
533051	714.193	0.236084	0.255298	0.924738	0.355102	0.77892	ENSBTAG00000054342	ENSBTAT00000085319	MIC1		major histocompatibility class I related protein [Source:NCBI gene;Acc:533051]	23	27841095	27913198	-1
787476	21.0947	0.269734	0.291761	0.924504	0.355224	0.77892	NA	NA	NA	NA	NA	NA	NA	NA	NA
768060	138.12	0.205323	0.222182	0.924122	0.355423	0.77914	ENSBTAG00000019091	ENSBTAT00000025416	RNPC3	NM_001077117	RNA binding region (RNP1, RRM) containing 3 [Source:NCBI gene;Acc:768060]	3	39855791	39883179	-1
513649	463.936	-0.101601	0.109963	-0.923949	0.355513	0.779212	ENSBTAG00000005693	ENSBTAT00000007478	CCDC43	NM_001098962	coiled-coil domain containing 43 [Source:VGNC Symbol;Acc:VGNC:26897]	19	44427063	44436404	-1
338055	2418.46	-0.0791572	0.0856895	-0.923767	0.355608	0.779296	ENSBTAG00000013212	ENSBTAT00000017588	COPG1	NM_001037815	coatomer protein complex subunit gamma 1 [Source:VGNC Symbol;Acc:VGNC:27596]	22	59131697	59149421	1
511257	566.77	-0.10123	0.109634	-0.923338	0.355831	0.779661	ENSBTAG00000010001	ENSBTAT00000035318	RHOT1	NM_001046082	ras homolog family member T1 [Source:VGNC Symbol;Acc:VGNC:33953]	19	17908914	17977497	-1
100847612	19.6089	-0.341461	0.369981	-0.922915	0.356051	0.78002	NA	NA	NA	NA	NA	NA	NA	NA	NA
100174923	135.19	-0.220702	0.239248	-0.922484	0.356276	0.780105	NA	NA	NA	NA	NA	NA	NA	NA	NA
280961	948.704	0.096803	0.104916	0.92267	0.356179	0.780105	ENSBTAG00000007730	ENSBTAT00000010165	ZFX	NM_177490	zinc finger protein X-linked [Source:NCBI gene;Acc:280961]	X	119111685	119149285	-1
539472	478.634	-0.0836751	0.0907061	-0.922487	0.356275	0.780105	ENSBTAG00000020379	ENSBTAT00000043122	AREL1	NM_001076165	apoptosis resistant E3 ubiquitin protein ligase 1 [Source:VGNC Symbol;Acc:VGNC:26058]	10	85945768	85988421	-1
614357	43.1809	-0.253186	0.274485	-0.922405	0.356318	0.780105	ENSBTAG00000019738	ENSBTAT00000026305	MDM1		Mdm1 nuclear protein [Source:VGNC Symbol;Acc:VGNC:31335]	5	45446653	45475170	1
517097	1463.32	-0.0564498	0.061236	-0.92184	0.356612	0.780252	ENSBTAG00000013757	ENSBTAT00000018279	CTCF	NM_001075748	CCCTC-binding factor [Source:VGNC Symbol;Acc:VGNC:27788]	18	35149908	35189850	1
530050	76.1702	-0.307317	0.333325	-0.921972	0.356543	0.780252	ENSBTAG00000015988	ENSBTAT00000081607	MYH11	NM_001102127	myosin heavy chain 11 [Source:VGNC Symbol;Acc:VGNC:31795]	25	14124964	14252413	-1
532421	92.5123	-0.122534	0.13292	-0.921856	0.356603	0.780252	NA	NA	NA	NA	NA	NA	NA	NA	NA
782633	2104.95	-0.153248	0.166202	-0.922063	0.356496	0.780252	ENSBTAG00000013641	ENSBTAT00000018131	BAG3	NM_001082471	BCL2 associated athanogene 3 [Source:VGNC Symbol;Acc:VGNC:26407]	26	39775458	39798891	1
535571	7928.94	0.0630975	0.0684709	0.921524	0.356777	0.780489	ENSBTAG00000016744	ENSBTAT00000022266	CAPRIN1	NM_001076062	cell cycle associated protein 1 [Source:VGNC Symbol;Acc:VGNC:26751]	15	64661600	64697021	1
523498	8154.53	-0.248802	0.270066	-0.921266	0.356912	0.780659	ENSBTAG00000020407	ENSBTAT00000068659	MTSS1		MTSS1, I-BAR domain containing [Source:VGNC Symbol;Acc:VGNC:31752]	14	15383762	15553664	1
505545	530.464	0.0786002	0.0853617	0.92079	0.35716	0.780772	ENSBTAG00000020655	ENSBTAT00000067186	BSDC1	NM_001035026	BSD domain containing 1 [Source:VGNC Symbol;Acc:VGNC:26578]	2	121176081	121199884	1
511230	287.276	-0.209624	0.227694	-0.920642	0.357237	0.780772	ENSBTAG00000031809	ENSBTAT00000045088	DENND1C	NM_001193164	DENN domain containing 1C [Source:VGNC Symbol;Acc:VGNC:27994]	7	17996263	18005955	1
526535	300.357	0.429711	0.466694	0.920756	0.357178	0.780772	ENSBTAG00000005498	ENSBTAT00000007228	SQLE	NM_001098061	squalene epoxidase [Source:VGNC Symbol;Acc:VGNC:35264]	14	15144664	15167777	-1
530042	6.87341	0.418177	0.454287	0.920513	0.357305	0.780772	ENSBTAG00000031891	ENSBTAT00000045228	NLGN1	NM_001205973	neuroligin 1 [Source:NCBI gene;Acc:530042]	1	93147160	93897117	-1
539966	474.078	-0.118391	0.128605	-0.920584	0.357268	0.780772	ENSBTAG00000010113	ENSBTAT00000064541	ZBTB24	NM_001205737	zinc finger and BTB domain containing 24 [Source:VGNC Symbol;Acc:VGNC:37068]	9	40680702	40691320	1
783414	448.388	0.0738266	0.0801765	0.920801	0.357154	0.780772	ENSBTAG00000030915	ENSBTAT00000043738	ISY1	NM_001191173	ISY1 splicing factor homolog (S. cerevisiae) [Source:NCBI gene;Acc:783414]	22	59047392	59063800	-1
530088	92.417	-0.251109	0.272855	-0.920303	0.357414	0.780888	ENSBTAG00000050388	ENSBTAT00000070627	KRBA2		KRAB-A domain containing 2 [Source:NCBI gene;Acc:530088]	19	27967606	27971119	-1
532081	243.937	-0.111232	0.120882	-0.920171	0.357484	0.780915	ENSBTAG00000002171	ENSBTAT00000084600	FAM135A		family with sequence similarity 135 member A [Source:VGNC Symbol;Acc:VGNC:28730]	9	9517906	9672872	1
536815	6.40363	0.464348	0.504833	0.919805	0.357675	0.781209	ENSBTAG00000009851	ENSBTAT00000061264	ROBO1	NM_001192888	roundabout guidance receptor 1 [Source:VGNC Symbol;Acc:VGNC:34078]	1	26116520	26265576	-1
112445390	104.495	0.428615	0.466154	0.91947	0.35785	0.781221	NA	NA	NA	NA	NA	NA	NA	NA	NA
506198	268.37	0.11159	0.121407	0.919141	0.358022	0.781221	ENSBTAG00000015958	ENSBTAT00000021217	GOSR2	NM_001098885	golgi SNAP receptor complex member 2 [Source:NCBI gene;Acc:506198]	19	45277559	45298155	-1
513171	366.801	-0.0947786	0.103109	-0.919206	0.357988	0.781221	ENSBTAG00000006417	ENSBTAT00000081134	EDC4		enhancer of mRNA decapping 4 [Source:VGNC Symbol;Acc:VGNC:28321]	18	35370766	35381914	1
525340	104.077	-0.172554	0.187696	-0.919324	0.357926	0.781221	ENSBTAG00000004223	ENSBTAT00000005532	SRR	NM_001077965	serine racemase [Source:VGNC Symbol;Acc:VGNC:35292]	19	23279266	23297617	1
534306	217.658	0.250832	0.272784	0.919527	0.35782	0.781221	ENSBTAG00000021700	ENSBTAT00000068929	MADD		MAP kinase activating death domain [Source:VGNC Symbol;Acc:VGNC:31134]	15	77139930	77180691	1
613560	202.717	-0.210082	0.228558	-0.919164	0.35801	0.781221	ENSBTAG00000019913	ENSBTAT00000026530	DNPH1		2'-deoxynucleoside 5'-phosphate N-hydrolase 1 [Source:VGNC Symbol;Acc:VGNC:28149]	23	16822621	16824968	-1
282032	2451.47	-0.112419	0.122382	-0.918594	0.358308	0.781722	ENSBTAG00000009565	ENSBTAT00000073443	RASA1		RAS p21 protein activator 1 [Source:VGNC Symbol;Acc:VGNC:33735]	7	86925623	87036828	1
112444232	6.02662	0.333149	0.362755	0.918384	0.358418	0.781754	ENSBTAG00000055291	ENSBTAT00000074613	RF00026			24	61648047	61648153	-1
521196	2447.45	-0.117598	0.128054	-0.918348	0.358437	0.781754	ENSBTAG00000045748	ENSBTAT00000005930	RAF1	NM_001102505	Raf-1 proto-oncogene, serine/threonine kinase [Source:NCBI gene;Acc:521196]	22	56467496	56543343	1
511080	126.432	0.157599	0.17165	0.918137	0.358547	0.78185	ENSBTAG00000018863	ENSBTAT00000025112	PRIMPOL	NM_001075488	primase and DNA directed polymerase [Source:VGNC Symbol;Acc:VGNC:33318]	27	15073007	15119509	1
539090	67.6714	-0.272856	0.297213	-0.918046	0.358595	0.78185	ENSBTAG00000001774	ENSBTAT00000002324	SPRY2	NM_001076147	sprouty RTK signaling antagonist 2 [Source:VGNC Symbol;Acc:VGNC:35242]	12	55341982	55343875	-1
507936	447.914	0.0783057	0.0853465	0.917503	0.358879	0.78204	ENSBTAG00000008186	ENSBTAT00000010767	UBXN6	NM_001045986	UBX domain protein 6 [Source:VGNC Symbol;Acc:VGNC:36628]	7	19663055	19674553	1
515816	5919.79	0.16725	0.1823	0.917445	0.358909	0.78204	ENSBTAG00000019470	ENSBTAT00000025935	NEK6	NM_001098988	NIMA related kinase 6 [Source:VGNC Symbol;Acc:VGNC:31997]	11	95315044	95401330	1
525594	5.49839	-0.406366	0.44287	-0.917574	0.358842	0.78204	ENSBTAG00000052431	ENSBTAT00000068007	TOMM20L		translocase of outer mitochondrial membrane 20 like [Source:NCBI gene;Acc:525594]	10	70671021	70683337	1
616553	1040.18	0.137982	0.150394	0.917471	0.358896	0.78204	ENSBTAG00000051779	ENSBTAT00000073542	PFDN1	NM_001078062	prefoldin subunit 1 [Source:NCBI gene;Acc:616553]	7	51435093	51510425	-1
540924	519.849	-0.181799	0.198199	-0.917252	0.359011	0.782136	ENSBTAG00000021442	ENSBTAT00000028588	CRTAP	NM_001206045	cartilage associated protein [Source:VGNC Symbol;Acc:VGNC:27727]	22	7458981	7492376	1
282333	17.1957	0.394386	0.43003	0.917113	0.359083	0.782156	ENSBTAG00000014947	ENSBTAT00000055276	PTPN13	NM_174590	protein tyrosine phosphatase, non-receptor type 13 [Source:VGNC Symbol;Acc:VGNC:53774]	6	101531746	101735421	1
617064	23.134	0.179612	0.195866	0.917018	0.359133	0.782156	NA	NA	NA	NA	NA	NA	NA	NA	NA
539015	46.0857	-0.18553	0.202396	-0.91667	0.359316	0.782429	ENSBTAG00000044048	ENSBTAT00000061378	LMBR1L		limb development membrane protein 1 like [Source:VGNC Symbol;Acc:VGNC:30923]	5	30713730	30726323	1
616704	6.96136	-0.367391	0.400897	-0.916423	0.359445	0.782586	ENSBTAG00000035858	ENSBTAT00000050344	MCC	NM_001083523	MCC, WNT signaling pathway regulator [Source:VGNC Symbol;Acc:VGNC:54784]	10	663554	985178	1
614347	699.596	-0.155343	0.169548	-0.91622	0.359552	0.782694	ENSBTAG00000014461	ENSBTAT00000019228	ANAPC13	NM_001113229	anaphase promoting complex subunit 13 [Source:VGNC Symbol;Acc:VGNC:25881]	1	134839356	134845010	1
100848191	303.976	-0.237478	0.259526	-0.915044	0.360169	0.782722	ENSBTAG00000004757	ENSBTAT00000065855	LTBP4		latent transforming growth factor beta binding protein 4 [Source:VGNC Symbol;Acc:VGNC:31074]	18	49897503	49924389	1
101902552	187.446	0.418206	0.457456	0.914199	0.360612	0.782722	NA	NA	NA	NA	NA	NA	NA	NA	NA
101905290	23.2302	0.574785	0.628875	0.91399	0.360722	0.782722	NA	NA	NA	NA	NA	NA	NA	NA	NA
104974444	369.044	-0.194305	0.212583	-0.914017	0.360708	0.782722	NA	NA	NA	NA	NA	NA	NA	NA	NA
107131308	9.11252	-1.69453	1.85101	-0.915463	0.359948	0.782722	NA	NA	NA	NA	NA	NA	NA	NA	NA
107132175	151.22	0.372433	0.406914	0.915261	0.360055	0.782722	NA	NA	NA	NA	NA	NA	NA	NA	NA
112447441	113.123	-0.293674	0.321012	-0.914839	0.360276	0.782722	NA	NA	NA	NA	NA	NA	NA	NA	NA
281013	5.39909	-0.578778	0.632765	-0.914681	0.360359	0.782722	ENSBTAG00000049541	ENSBTAT00000067824	ASMT	NM_177493	acetylserotonin O-methyltransferase [Source:NCBI gene;Acc:281013]	1	158390488	158415855	1
507339	6.03673	0.376497	0.41159	0.914738	0.360329	0.782722	ENSBTAG00000011766	ENSBTAT00000070246	C7	NM_001045966	complement C7 [Source:VGNC Symbol;Acc:VGNC:26643]	20	33535937	33593157	-1
511479	779.45	0.0946704	0.103571	0.914059	0.360686	0.782722	ENSBTAG00000025001	ENSBTAT00000034867	MRPL45	NM_001035100	mitochondrial ribosomal protein L45 [Source:VGNC Symbol;Acc:VGNC:31640]	19	38966206	38985585	1
514447	2015.41	0.147696	0.161421	0.914973	0.360206	0.782722	ENSBTAG00000011823	ENSBTAT00000045695	CLSTN1		calsyntenin 1 [Source:VGNC Symbol;Acc:VGNC:27466]	16	43747735	43786671	1
521378	1847.53	0.25152	0.275055	0.914438	0.360487	0.782722	ENSBTAG00000011224	ENSBTAT00000014907	CITED2	NM_001075819	Cbp/p300 interacting transactivator with Glu/Asp rich carboxy-terminal domain 2 [Source:VGNC Symbol;Acc:VGNC:27377]	9	77046182	77048572	-1
523737	334.643	-0.111012	0.121299	-0.915195	0.360089	0.782722	ENSBTAG00000003388	ENSBTAT00000004393	DPM2	NM_001046268	dolichyl-phosphate mannosyltransferase subunit 2, regulatory [Source:VGNC Symbol;Acc:VGNC:28184]	11	98600692	98603745	-1
529327	8.29471	-0.322865	0.352497	-0.915939	0.359699	0.782722	ENSBTAG00000017371	ENSBTAT00000023093	RELL2	NM_001046303	RELT like 2 [Source:VGNC Symbol;Acc:VGNC:33861]	7	52730710	52734386	1
533859	579.035	0.240064	0.262676	0.913916	0.360761	0.782722	ENSBTAG00000010482	ENSBTAT00000013851	PITPNM1		phosphatidylinositol transfer protein membrane associated 1 [Source:VGNC Symbol;Acc:VGNC:32921]	29	45373821	45388348	-1
534759	1193.61	0.11664	0.127392	0.915602	0.359875	0.782722	ENSBTAG00000038316	ENSBTAT00000061184	GPATCH8		G-patch domain containing 8 [Source:VGNC Symbol;Acc:VGNC:29520]	19	44191849	44284815	-1
540281	2136.67	-0.108301	0.118421	-0.914539	0.360434	0.782722	ENSBTAG00000010971	ENSBTAT00000014566	LIMS1		LIM zinc finger domain containing 1 [Source:VGNC Symbol;Acc:VGNC:50211]	11	44715399	44796640	-1
767967	58.2347	-0.199481	0.217781	-0.915972	0.359681	0.782722	NA	NA	NA	NA	NA	NA	NA	NA	NA
787258	11.7103	-0.623558	0.681867	-0.914487	0.360461	0.782722	ENSBTAG00000051575	ENSBTAT00000068203	FOXE3	NM_001206322	forkhead box E3 [Source:NCBI gene;Acc:787258]	3	98850503	98852477	-1
788329	491.99	-0.3057	0.334389	-0.914204	0.360609	0.782722	ENSBTAG00000017802	ENSBTAT00000023670	THRB		thyroid hormone receptor beta [Source:VGNC Symbol;Acc:VGNC:35847]	27	41461703	41896044	1
790477	231.811	0.134265	0.14686	0.914243	0.360589	0.782722	ENSBTAG00000031044	ENSBTAT00000043938	MIGA1		mitoguardin 1 [Source:VGNC Symbol;Acc:VGNC:31473]	3	66805158	66883012	-1
532459	252.047	0.100672	0.110196	0.913572	0.360942	0.782991	ENSBTAG00000019161	ENSBTAT00000003411	NPRL2	NM_001083461	NPR2 like, GATOR1 complex subunit [Source:VGNC Symbol;Acc:VGNC:32214]	22	49988945	50001031	1
787512	1890.82	0.155158	0.169916	0.913144	0.361167	0.783355	ENSBTAG00000054188	ENSBTAT00000068609	CMTM3	NM_001099399	CKLF like MARVEL transmembrane domain containing 3 [Source:NCBI gene;Acc:787512]	18	34347229	34357747	1
516545	3860.87	-0.260457	0.28527	-0.913019	0.361233	0.783374	ENSBTAG00000013007	ENSBTAT00000017292	FAM210B	NM_001080278	family with sequence similarity 210 member B [Source:VGNC Symbol;Acc:VGNC:28789]	13	59572279	59582949	-1
767615	10.0896	0.258194	0.282837	0.91287	0.361311	0.78342	ENSBTAG00000010103	ENSBTAT00000013346	TRIM9	NM_001076537	tripartite motif containing 9 [Source:VGNC Symbol;Acc:VGNC:36353]	10	43826973	43944784	-1
510183	11.2784	-0.379249	0.4155	-0.912754	0.361372	0.783429	ENSBTAG00000001662	ENSBTAT00000044505	EHD3	NM_001098004	EH domain containing 3 [Source:VGNC Symbol;Acc:VGNC:28373]	11	68659832	68688786	-1
506758	336.469	0.39452	0.432453	0.912284	0.361619	0.783841	ENSBTAG00000011014	ENSBTAT00000014629	CHST3		carbohydrate sulfotransferase 3 [Source:VGNC Symbol;Acc:VGNC:27345]	28	28073465	28097452	1
513695	23.4335	-0.237093	0.25995	-0.91207	0.361732	0.783962	ENSBTAG00000013283	ENSBTAT00000017664	PRR19	NM_001075635	proline rich 19 [Source:VGNC Symbol;Acc:VGNC:33395]	18	50974851	50978007	-1
100125236	280.623	0.145099	0.159155	0.911682	0.361936	0.784194	ENSBTAG00000011032	ENSBTAT00000031604	MCPH1	NM_001103315	microcephalin 1 [Source:VGNC Symbol;Acc:VGNC:31321]	27	5446148	5686242	1
616237	232.085	0.160909	0.176503	0.911649	0.361953	0.784194	ENSBTAG00000049910	ENSBTAT00000070723	CHCHD7		coiled-coil-helix-coiled-coil-helix domain containing 7 [Source:NCBI gene;Acc:616237]	14	23376061	23383133	1
100125777	165.291	-0.167849	0.185073	-0.906931	0.364443	0.784477	ENSBTAG00000012751	ENSBTAT00000068367	BTBD6		BTB domain containing 6 [Source:VGNC Symbol;Acc:VGNC:26591]	21	69573709	69577210	1
100137734	7198.95	-0.354308	0.389383	-0.909923	0.362863	0.784477	ENSBTAG00000001066	ENSBTAT00000001412	PILRA	NM_001206350	paired immunoglobin like type 2 receptor alpha [Source:NCBI gene;Acc:100137734]	25	36137411	36154811	-1
100533104	66.1881	0.156794	0.172454	0.909194	0.363248	0.784477	ENSBTAG00000052310	ENSBTAT00000064322	EIF4EBP3	NM_001204168	eukaryotic translation initiation factor 4E binding protein 3 [Source:NCBI gene;Acc:100533104]	7	51722071	51724000	1
101906222	46.1797	-1.47136	1.62042	-0.908012	0.363872	0.784477	NA	NA	NA	NA	NA	NA	NA	NA	NA
101906531	10.5132	-0.510593	0.562514	-0.907698	0.364038	0.784477	NA	NA	NA	NA	NA	NA	NA	NA	NA
107131173	1177.61	0.107831	0.118727	0.908229	0.363757	0.784477	ENSBTAG00000046555	ENSBTAT00000068210	WAS		Wiskott-Aldrich syndrome [Source:NCBI gene;Acc:107131173]	X	86765550	86772520	1
112443783	546.272	-0.117291	0.129375	-0.906598	0.364619	0.784477	ENSBTAG00000049545	ENSBTAT00000071048			zinc finger protein 239-like [Source:NCBI gene;Acc:112443783]	23	30575870	30581248	-1
112447461	59.697	-0.329123	0.36323	-0.906101	0.364882	0.784477	NA	NA	NA	NA	NA	NA	NA	NA	NA
112448378	55.596	-0.180666	0.199259	-0.906689	0.364571	0.784477	NA	NA	NA	NA	NA	NA	NA	NA	NA
281091	679.441	0.165049	0.182061	0.906561	0.364639	0.784477	ENSBTAG00000052272	ENSBTAT00000071400	COX8A	NM_174024	cytochrome c oxidase subunit VIIIA (ubiquitous) [Source:NCBI gene;Acc:281091]	29	42308146	42310062	1
281898	8936.17	0.182441	0.200643	0.909284	0.3632	0.784477	ENSBTAG00000009757	ENSBTAT00000077833	RPSA		ribosomal protein SA [Source:VGNC Symbol;Acc:VGNC:50207]	22	12684159	12710177	1
338085	1142.57	0.0913744	0.100433	0.909809	0.362923	0.784477	ENSBTAG00000000810	ENSBTAT00000001071	COPE	NM_176673	coatomer protein complex subunit epsilon [Source:VGNC Symbol;Acc:VGNC:27595]	7	4291940	4310862	1
404118	689.221	-0.229445	0.2519	-0.910855	0.362372	0.784477	ENSBTAG00000005615	ENSBTAT00000069303	CEACAM1	NM_205788	carcinoembryonic antigen related cell adhesion molecule 1 [Source:NCBI gene;Acc:404118]	18	50817523	50837100	1
505053	1741.14	0.0934814	0.103023	0.907385	0.364203	0.784477	ENSBTAG00000009632	ENSBTAT00000084701	LARP7		La ribonucleoprotein domain family member 7 [Source:VGNC Symbol;Acc:VGNC:30794]	6	12971034	12982948	-1
506492	942.005	0.122011	0.134644	0.906179	0.364841	0.784477	ENSBTAG00000002094	ENSBTAT00000043764	ATP5MF	NM_001113719	ATP synthase membrane subunit f [Source:VGNC Symbol;Acc:VGNC:26305]	25	36953321	36958643	1
507679	2383.14	0.11206	0.123582	0.906763	0.364532	0.784477	ENSBTAG00000031564	ENSBTAT00000004772	GNL3L	NM_001034307	G protein nucleolar 3 like [Source:VGNC Symbol;Acc:VGNC:29474]	X	92033596	92062014	1
508144	1112.27	0.123326	0.135553	0.909802	0.362927	0.784477	ENSBTAG00000016316	ENSBTAT00000061398	ZZEF1	NM_001206129	zinc finger ZZ-type and EF-hand domain containing 1 [Source:VGNC Symbol;Acc:VGNC:37396]	19	24617657	24710635	-1
508320	270.855	0.284861	0.314072	0.906995	0.364409	0.784477	ENSBTAG00000005589	ENSBTAT00000007341	STK19	NM_001097997	serine/threonine kinase 19 [Source:VGNC Symbol;Acc:VGNC:35389]	23	27387692	27396606	-1
508373	2285.95	0.0720743	0.0795106	0.906475	0.364685	0.784477	ENSBTAG00000000948	ENSBTAT00000001253	RAB2A	NM_001075354	RAB2A, member RAS oncogene family [Source:VGNC Symbol;Acc:VGNC:33637]	14	26181071	26253265	1
509356	11.5892	-0.253199	0.277995	-0.910804	0.362399	0.784477	NA	NA	NA	NA	NA	NA	NA	NA	NA
509386	1460.5	-0.134208	0.14768	-0.908774	0.363469	0.784477	ENSBTAG00000017451	ENSBTAT00000071126	TSPAN17	NM_001014880	tetraspanin 17 [Source:VGNC Symbol;Acc:VGNC:36432]	7	38116057	38126424	1
511654	110.056	0.300889	0.331501	0.907656	0.36406	0.784477	ENSBTAG00000011880	ENSBTAT00000082170	CHAF1B		chromatin assembly factor 1 subunit B [Source:VGNC Symbol;Acc:VGNC:27267]	1	148657613	148683915	1
513906	3555.27	0.0783778	0.0862	0.909256	0.363215	0.784477	ENSBTAG00000009067	ENSBTAT00000011952	DDX6	NM_001143867	DEAD-box helicase 6 [Source:VGNC Symbol;Acc:VGNC:27981]	15	29361063	29392143	-1
514989	3025.82	0.071955	0.0790125	0.910679	0.362465	0.784477	ENSBTAG00000020421	ENSBTAT00000027214	SUPT16H	NM_001192392	SPT16 homolog, facilitates chromatin remodeling subunit [Source:VGNC Symbol;Acc:VGNC:35478]	10	25771978	25806673	1
515216	3078.4	-0.185952	0.204663	-0.908577	0.363573	0.784477	ENSBTAG00000009915	ENSBTAT00000084251	AP2A2	NM_001075702	adaptor related protein complex 2 subunit alpha 2 [Source:VGNC Symbol;Acc:VGNC:25984]	29	50416807	50488031	-1
515589	551.887	-0.164553	0.181013	-0.909066	0.363315	0.784477	ENSBTAG00000018735	ENSBTAT00000024937	C13H20orf27	NM_001046205	chromosome 13 C20orf27 homolog [Source:VGNC Symbol;Acc:VGNC:49171]	13	51430650	51443752	1
515954	56.9646	-0.249685	0.275552	-0.906125	0.36487	0.784477	ENSBTAG00000005583	ENSBTAT00000042908	HYI		hydroxypyruvate isomerase (putative) [Source:VGNC Symbol;Acc:VGNC:55238]	3	102573104	102575815	1
518310	681.169	-0.157691	0.173232	-0.910291	0.362669	0.784477	ENSBTAG00000009958	ENSBTAT00000013134	TRIM35		tripartite motif containing 35 [Source:VGNC Symbol;Acc:VGNC:36330]	8	74386004	74401852	-1
520170	1016.17	0.113038	0.124702	0.906466	0.364689	0.784477	ENSBTAG00000008024	ENSBTAT00000071781	UCHL3	NM_001040541	ubiquitin C-terminal hydrolase L3 [Source:VGNC Symbol;Acc:VGNC:36632]	12	50598782	50648820	1
521431	38.5478	-0.235071	0.25861	-0.908976	0.363363	0.784477	ENSBTAG00000015553	ENSBTAT00000072829	SCAI	NM_001192538	suppressor of cancer cell invasion [Source:NCBI gene;Acc:521431]	11	95924987	96038852	-1
525070	63.0776	0.319787	0.351382	0.910083	0.362779	0.784477	ENSBTAG00000020402	ENSBTAT00000086996	TDRD9		tudor domain containing 9 [Source:VGNC Symbol;Acc:VGNC:35722]	21	68467407	68581286	1
528378	502.073	0.101834	0.111868	0.910305	0.362662	0.784477	ENSBTAG00000002512	ENSBTAT00000082251	HAUS1		HAUS augmin like complex subunit 1 [Source:VGNC Symbol;Acc:VGNC:29757]	24	45853705	45864846	1
531733	164.817	-0.12692	0.140067	-0.906133	0.364865	0.784477	NA	NA	NA	NA	NA	NA	NA	NA	NA
533192	1295.24	0.0823767	0.0906042	0.909193	0.363248	0.784477	ENSBTAG00000001181	ENSBTAT00000001565	RPS6KC1	NM_001193022	ribosomal protein S6 kinase C1 [Source:VGNC Symbol;Acc:VGNC:34148]	16	70348824	70552926	-1
534722	213.781	0.100725	0.110839	0.908756	0.363479	0.784477	ENSBTAG00000000753	ENSBTAT00000001000	PIAS4	NM_001083482	protein inhibitor of activated STAT 4 [Source:VGNC Symbol;Acc:VGNC:32858]	7	19978943	20004157	-1
535346	144.763	-0.1705	0.187692	-0.908404	0.363665	0.784477	ENSBTAG00000000799	ENSBTAT00000081695	ICA1		islet cell autoantigen 1 [Source:VGNC Symbol;Acc:VGNC:30023]	4	16192292	16355628	-1
539369	3648.46	-0.291414	0.321087	-0.907586	0.364097	0.784477	ENSBTAG00000019866	ENSBTAT00000026471	NRP1	NM_001205660	neuropilin 1 [Source:VGNC Symbol;Acc:VGNC:32266]	13	19635324	19782189	1
539841	878.979	0.0965931	0.106001	0.911249	0.362164	0.784477	ENSBTAG00000019341	ENSBTAT00000025760	NSRP1	NM_001046462	nuclear speckle splicing regulatory protein 1 [Source:VGNC Symbol;Acc:VGNC:32284]	19	21237162	21283030	1
539843	1071.39	-0.10598	0.116868	-0.906831	0.364496	0.784477	ENSBTAG00000040061	ENSBTAT00000052575	ZBTB38		zinc finger and BTB domain containing 38 [Source:VGNC Symbol;Acc:VGNC:37076]	1	127530714	127574835	-1
614061	1133.38	0.0691253	0.0760489	0.908959	0.363372	0.784477	ENSBTAG00000008131	ENSBTAT00000010691	RNF115	NM_001076308	ring finger protein 115 [Source:VGNC Symbol;Acc:VGNC:34013]	3	21532899	21598565	1
614455	360.15	-0.14436	0.158791	-0.909123	0.363285	0.784477	ENSBTAG00000021934	ENSBTAT00000029241	RETSAT	NM_001102279	retinol saturase [Source:VGNC Symbol;Acc:VGNC:33881]	11	49642200	49656929	1
615334	11.1185	-0.523925	0.578114	-0.906266	0.364795	0.784477	ENSBTAG00000018831	ENSBTAT00000077542	DAO		D-amino acid oxidase [Source:VGNC Symbol;Acc:VGNC:27875]	17	64097586	64114659	-1
615688	298.137	-0.157945	0.173577	-0.909943	0.362852	0.784477	ENSBTAG00000031001	ENSBTAT00000074194	MEGF8		multiple EGF like domains 8 [Source:VGNC Symbol;Acc:VGNC:31376]	18	50923578	50962105	-1
617177	174.776	-0.217886	0.239882	-0.908303	0.363718	0.784477	ENSBTAG00000005846	ENSBTAT00000076072	FAM219B		family with sequence similarity 219 member B [Source:VGNC Symbol;Acc:VGNC:28799]	21	33790109	33801826	1
617693	59.4738	0.184803	0.203134	0.909758	0.36295	0.784477	ENSBTAG00000054666	ENSBTAT00000068879			alpha 1,3-galactosyltransferase 2 [Source:NCBI gene;Acc:617693]	2	120395002	120404892	1
617882	323.218	-0.21973	0.241612	-0.909434	0.363121	0.784477	ENSBTAG00000020090	ENSBTAT00000026765	EPHX3	NM_001193176	epoxide hydrolase 3 [Source:VGNC Symbol;Acc:VGNC:28543]	7	7891255	7896003	1
618607	4103.62	0.185019	0.203159	0.910711	0.362448	0.784477	ENSBTAG00000000497	ENSBTAT00000000630	AKR1A1	NM_001076513	aldo-keto reductase family 1 member A1 [Source:VGNC Symbol;Acc:VGNC:25795]	3	100505194	100517388	-1
786156	5.29484	0.884198	0.975768	0.906156	0.364853	0.784477	ENSBTAG00000008832	ENSBTAT00000047653	CCL1		C-C motif chemokine ligand 1 [Source:VGNC Symbol;Acc:VGNC:26943]	19	15782652	15786668	1
789846	107.176	0.313243	0.345109	0.907665	0.364055	0.784477	ENSBTAG00000014506	ENSBTAT00000019284	ZNF503		zinc finger protein 503 [Source:VGNC Symbol;Acc:VGNC:37288]	28	31133122	31135786	-1
112448582	98.5854	0.109482	0.120873	0.90576	0.365063	0.784703	ENSBTAG00000005489	ENSBTAT00000066827	WDR36		WD repeat domain 36 [Source:VGNC Symbol;Acc:VGNC:36894]	10	93774543	93813580	1
616187	272.89	-0.101552	0.112128	-0.905687	0.365102	0.784703	ENSBTAG00000025413	ENSBTAT00000035701	RNF5	NM_001105445	ring finger protein 5 [Source:VGNC Symbol;Acc:VGNC:34070]	23	27209390	27212136	-1
338061	817.843	0.114654	0.126612	0.90556	0.365169	0.784725	ENSBTAG00000002463	ENSBTAT00000003197	NDUFB5	NM_176656	NADH:ubiquinone oxidoreductase subunit B5 [Source:VGNC Symbol;Acc:VGNC:31964]	1	87503557	87518661	-1
107132718	11.8746	-0.36275	0.400775	-0.905119	0.365402	0.784781	NA	NA	NA	NA	NA	NA	NA	NA	NA
112444834	12.552	-0.3316	0.366751	-0.904156	0.365913	0.784781	NA	NA	NA	NA	NA	NA	NA	NA	NA
282446	761.283	0.124993	0.138212	0.904356	0.365807	0.784781	ENSBTAG00000006227	ENSBTAT00000081289	IDH3A		isocitrate dehydrogenase 3 (NAD(+)) alpha [Source:VGNC Symbol;Acc:VGNC:53942]	21	30538294	30554581	1
506991	694.333	0.080853	0.0894371	0.904021	0.365984	0.784781	ENSBTAG00000011024	ENSBTAT00000014645	TXNDC12	NM_001015536	thioredoxin domain containing 12 [Source:VGNC Symbol;Acc:VGNC:36535]	3	94278884	94312525	1
512670	270.724	0.0822164	0.0908797	0.904673	0.365639	0.784781	ENSBTAG00000003417	ENSBTAT00000004433	PHKG2	NM_001046128	phosphorylase kinase catalytic subunit gamma 2 [Source:VGNC Symbol;Acc:VGNC:32834]	25	26869325	26878577	1
516979	708.22	0.167485	0.185271	0.904001	0.365995	0.784781	ENSBTAG00000006633	ENSBTAT00000031869	IRF3	NM_001029845	interferon regulatory factor 3 [Source:VGNC Symbol;Acc:VGNC:30274]	18	56062452	56068031	-1
517656	336.505	-0.0731915	0.0809325	-0.904353	0.365808	0.784781	ENSBTAG00000006962	ENSBTAT00000009149	NFS1	NM_001099001	NFS1, cysteine desulfurase [Source:NCBI gene;Acc:517656]	13	64887674	64904921	-1
529689	179.297	-0.226047	0.250018	-0.904123	0.36593	0.784781	ENSBTAG00000016484	ENSBTAT00000021914	ATP11C	NM_001293100	ATPase phospholipid transporting 11C [Source:VGNC Symbol;Acc:VGNC:26275]	X	23164132	23265292	-1
532622	1154.27	0.148433	0.164123	0.904398	0.365785	0.784781	ENSBTAG00000000139	ENSBTAT00000063474	KMT5A	NM_001046330	lysine methyltransferase 5A [Source:VGNC Symbol;Acc:VGNC:53910]	17	52211310	52228130	-1
540824	914.809	0.122839	0.135756	0.904847	0.365547	0.784781	ENSBTAG00000013851	ENSBTAT00000018398	BCL10	NM_001078028	BCL10, immune signaling adaptor [Source:VGNC Symbol;Acc:VGNC:53853]	3	58819705	58829797	1
541271	679.012	0.348441	0.385142	0.904709	0.36562	0.784781	ENSBTAG00000018785	ENSBTAT00000025008	TUBB1	NM_001144100	tubulin beta 1 class VI [Source:VGNC Symbol;Acc:VGNC:36506]	13	57363948	57370548	-1
613498	206.024	-0.118989	0.131535	-0.904619	0.365667	0.784781	ENSBTAG00000009839	ENSBTAT00000012969	GSTK1	NM_001079616	glutathione S-transferase kappa 1 [Source:VGNC Symbol;Acc:VGNC:29685]	4	106651014	106656121	1
616399	452.098	0.192881	0.213284	0.904341	0.365814	0.784781	ENSBTAG00000019675	ENSBTAT00000069187	ATXN1		ataxin 1 [Source:VGNC Symbol;Acc:VGNC:26337]	23	40645189	40829586	1
617995	200.436	-0.0725528	0.0802028	-0.904616	0.365669	0.784781	ENSBTAG00000005207	ENSBTAT00000006858	COPS7B	NM_001046612	COP9 signalosome subunit 7B [Source:VGNC Symbol;Acc:VGNC:27605]	2	119504023	119527187	1
531467	23.38	-0.287506	0.318164	-0.903642	0.366185	0.785066	NA	NA	NA	NA	NA	NA	NA	NA	NA
525558	33.0482	0.206402	0.228487	0.903343	0.366344	0.785285	ENSBTAG00000005852	ENSBTAT00000007694	KLF8		Kruppel like factor 8 [Source:VGNC Symbol;Acc:VGNC:52791]	X	93319321	93445155	1
530744	1555.14	0.0938346	0.103897	0.903154	0.366444	0.785377	ENSBTAG00000018636	ENSBTAT00000063128	CCNK	NM_001205981	cyclin K [Source:VGNC Symbol;Acc:VGNC:26974]	21	64507563	64523335	1
100336530	1732.81	0.303998	0.336802	0.902602	0.366737	0.785421	ENSBTAG00000020911	ENSBTAT00000027858	FNBP4		formin binding protein 4 [Source:VGNC Symbol;Acc:VGNC:54870]	15	77492393	77513241	-1
101903038	58.2016	-0.284472	0.315216	-0.902469	0.366808	0.785421	NA	NA	NA	NA	NA	NA	NA	NA	NA
510322	1097.53	0.10511	0.116439	0.902707	0.366681	0.785421	ENSBTAG00000013946	ENSBTAT00000083022	PRPF3		pre-mRNA processing factor 3 [Source:VGNC Symbol;Acc:VGNC:33373]	3	20311487	20330731	-1
522383	26.1706	-0.685028	0.758704	-0.902892	0.366583	0.785421	ENSBTAG00000015794	ENSBTAT00000020974	NES	NM_001206591	nestin [Source:VGNC Symbol;Acc:VGNC:32009]	3	14159893	14168905	1
531926	54.4275	-0.155216	0.171977	-0.902539	0.36677	0.785421	ENSBTAG00000018642	ENSBTAT00000024803	RCCD1	NM_001205992	RCC1 domain containing 1 [Source:VGNC Symbol;Acc:VGNC:50153]	21	21704343	21713349	-1
616839	1358.66	0.0947755	0.104996	0.902655	0.366709	0.785421	ENSBTAG00000010221	ENSBTAT00000013489	CCDC93	NM_001098468	coiled-coil domain containing 93 [Source:VGNC Symbol;Acc:VGNC:26934]	2	69565219	69664403	-1
107132911	33.7689	0.290047	0.321746	0.901478	0.367334	0.786167	NA	NA	NA	NA	NA	NA	NA	NA	NA
519224	307.742	0.0908753	0.100798	0.901554	0.367294	0.786167	ENSBTAG00000011176	ENSBTAT00000014843	TPRKB	NM_001192507	TP53RK binding protein [Source:VGNC Symbol;Acc:VGNC:36263]	11	10874115	10880817	1
539760	1263.85	0.0922566	0.102315	0.901689	0.367222	0.786167	ENSBTAG00000012471	ENSBTAT00000016549	ILF2	NM_001038187	interleukin enhancer binding factor 2 [Source:VGNC Symbol;Acc:VGNC:30175]	3	16711945	16723007	1
541259	137.763	0.700785	0.777456	0.901382	0.367385	0.786167	ENSBTAG00000002845	ENSBTAT00000084008	CDH10	NM_001076266	cadherin 10 [Source:VGNC Symbol;Acc:VGNC:27091]	20	48811787	48998130	1
509018	134.716	-0.124337	0.137958	-0.901266	0.367447	0.786176	ENSBTAG00000008145	ENSBTAT00000010706	SMPD2	NM_001075383	sphingomyelin phosphodiesterase 2 [Source:VGNC Symbol;Acc:VGNC:35030]	9	40710828	40714565	-1
539286	1340.92	0.136183	0.151186	0.900766	0.367713	0.786623	ENSBTAG00000017164	ENSBTAT00000072760	LARP4	NM_001101189	La ribonucleoprotein domain family member 4 [Source:VGNC Symbol;Acc:VGNC:55059]	5	29433902	29503457	-1
616369	7.13795	-0.480779	0.534046	-0.900258	0.367983	0.787078	ENSBTAG00000034220	ENSBTAT00000055845			cyclin-dependent kinase inhibitor 2A [Source:NCBI gene;Acc:616369]	8	22096824	22121619	1
509609	38.1401	-0.376279	0.418059	-0.900063	0.368087	0.787177	ENSBTAG00000018203	ENSBTAT00000075649	CD101	NM_001205659	CD101 molecule [Source:VGNC Symbol;Acc:VGNC:27001]	3	26201587	26239599	-1
516325	516.2	-0.142218	0.158063	-0.89976	0.368248	0.787331	ENSBTAG00000013623	ENSBTAT00000018109	TIMM13	NM_001080277	translocase of inner mitochondrial membrane 13 [Source:VGNC Symbol;Acc:VGNC:52893]	7	21154979	21156156	1
539793	9.83751	-0.482323	0.536086	-0.899712	0.368273	0.787331	ENSBTAG00000015885	ENSBTAT00000076925	PPFIA4	NM_001191359	PTPRF interacting protein alpha 4 [Source:VGNC Symbol;Acc:VGNC:33192]	16	738761	790141	1
107132340	16.4627	-0.52799	0.587242	-0.899101	0.368599	0.787335	NA	NA	NA	NA	NA	NA	NA	NA	NA
112447352	13.1375	-0.28759	0.319841	-0.899167	0.368564	0.787335	NA	NA	NA	NA	NA	NA	NA	NA	NA
327665	412.07	0.132778	0.14762	0.899459	0.368408	0.787335	ENSBTAG00000005907	ENSBTAT00000007761	NDUFB6	NM_175787	NADH:ubiquinone oxidoreductase subunit B6 [Source:VGNC Symbol;Acc:VGNC:31965]	8	11504625	11521008	1
506544	78.8885	-0.220226	0.245068	-0.898633	0.368848	0.787335	ENSBTAG00000000286	ENSBTAT00000000359	PFKM	NM_001075268	phosphofructokinase, muscle [Source:VGNC Symbol;Acc:VGNC:32774]	5	32145678	32189023	-1
512854	205.246	0.161751	0.179985	0.898688	0.368819	0.787335	ENSBTAG00000004073	ENSBTAT00000074167	MTA3		metastasis associated 1 family member 3 [Source:VGNC Symbol;Acc:VGNC:31715]	11	24886922	25096963	1
513730	5549.95	-0.196988	0.219108	-0.899046	0.368628	0.787335	ENSBTAG00000007909	ENSBTAT00000010400	NOTCH2		notch receptor 2 [Source:NCBI gene;Acc:513730]	3	23163504	23368572	1
525619	934.266	0.106199	0.118172	0.898683	0.368821	0.787335	ENSBTAG00000013045	ENSBTAT00000017339	DKC1	NM_001105395	dyskerin pseudouridine synthase 1 [Source:VGNC Symbol;Acc:VGNC:28078]	X	36210775	36223011	-1
540564	1013.4	-0.0936002	0.104097	-0.899162	0.368566	0.787335	ENSBTAG00000015116	ENSBTAT00000020113	RAD23A	NM_001082614	RAD23 homolog A, nucleotide excision repair protein [Source:VGNC Symbol;Acc:VGNC:33682]	7	12610348	12616382	-1
613997	304.569	-0.144404	0.160641	-0.898925	0.368693	0.787335	ENSBTAG00000027059	ENSBTAT00000038770	ARPIN	NM_001076304	actin related protein 2/3 complex inhibitor [Source:NCBI gene;Acc:613997]	21	21299134	21307567	-1
616872	61.0209	-0.203191	0.22604	-0.898916	0.368697	0.787335	ENSBTAG00000013132	ENSBTAT00000017457	MTX3		metaxin 3 [Source:VGNC Symbol;Acc:VGNC:55125]	10	10952454	10961762	-1
112444486	8.83347	0.404353	0.450169	0.898227	0.369065	0.787552	NA	NA	NA	NA	NA	NA	NA	NA	NA
531516	638.206	0.33345	0.371217	0.898264	0.369045	0.787552	ENSBTAG00000014402	ENSBTAT00000019150	GIMAP8		GTPase, IMAP family member 8 [Source:VGNC Symbol;Acc:VGNC:29357]	4	112850270	112874233	1
531505	10982.9	0.133145	0.148288	0.89788	0.36925	0.787702	ENSBTAG00000016024	ENSBTAT00000021328	MYL12A	NM_001015640	myosin, light chain 12A, regulatory, non-sarcomeric [Source:NCBI gene;Acc:531505]	24	37407892	37413272	1
615392	431.3	0.107247	0.119433	0.897973	0.3692	0.787702	ENSBTAG00000016650	ENSBTAT00000022146	TIGAR	NM_001076370	TP53 induced glycolysis regulatory phosphatase [Source:VGNC Symbol;Acc:VGNC:35863]	5	105732531	105747498	-1
516521	924.216	0.0884033	0.0984826	0.897654	0.36937	0.787836	ENSBTAG00000011642	ENSBTAT00000086468	RBM27		RNA binding motif protein 27 [Source:NCBI gene;Acc:516521]	7	57417458	57475501	1
538575	10.138	0.7047	0.78516	0.897525	0.369439	0.787861	ENSBTAG00000015177	ENSBTAT00000020194	PRSS23	NM_001080306	serine protease 23 [Source:VGNC Symbol;Acc:VGNC:33416]	29	8736369	8744974	-1
100296970	1983.46	0.101804	0.113529	0.896723	0.369867	0.787937	ENSBTAG00000026995	ENSBTAT00000038642	PNN	NM_001242585	pinin, desmosome associated protein [Source:VGNC Symbol;Acc:VGNC:33087]	21	49159484	49166919	1
107132752	5.33447	-0.744488	0.82995	-0.897027	0.369705	0.787937	NA	NA	NA	NA	NA	NA	NA	NA	NA
518366	1028.18	-0.337239	0.376087	-0.896706	0.369876	0.787937	ENSBTAG00000026371	ENSBTAT00000069056	SNX29	NM_001076862	sorting nexin 29 [Source:VGNC Symbol;Acc:VGNC:35106]	25	10682180	11276292	1
529698	478.774	-0.118953	0.13264	-0.89681	0.36982	0.787937	ENSBTAG00000009806	ENSBTAT00000012932	INVS	NM_001077983	inversin [Source:VGNC Symbol;Acc:VGNC:30236]	8	65135948	65273530	1
535692	416.66	-0.104984	0.117036	-0.89702	0.369708	0.787937	ENSBTAG00000018639	ENSBTAT00000024799	UNC45A	NM_001099072	unc-45 myosin chaperone A [Source:VGNC Symbol;Acc:VGNC:36667]	21	21714620	21729672	-1
784636	1418.96	0.0951009	0.10602	0.897007	0.369715	0.787937	ENSBTAG00000019180	ENSBTAT00000043179	AP2A1		adaptor related protein complex 2 subunit alpha 1 [Source:VGNC Symbol;Acc:VGNC:25983]	18	56137559	56165245	1
784913	5.62694	0.425512	0.474518	0.896726	0.369865	0.787937	ENSBTAG00000043963	ENSBTAT00000061625	FHDC1		FH2 domain containing 1 [Source:VGNC Symbol;Acc:VGNC:28997]	17	4673147	4705464	-1
407154	638.331	0.500223	0.557922	0.896582	0.369942	0.787955	ENSBTAG00000017425	ENSBTAT00000023167	GJB2	NM_001083637	gap junction protein beta 2 [Source:VGNC Symbol;Acc:VGNC:29377]	12	36079693	36081883	1
104973107	5.11767	-0.416218	0.464614	-0.895836	0.370341	0.78829	NA	NA	NA	NA	NA	NA	NA	NA	NA
281725	362.625	-0.266729	0.297794	-0.895684	0.370422	0.78829	ENSBTAG00000011726	ENSBTAT00000015575	CRYL1	NM_174293	crystallin lambda 1 [Source:VGNC Symbol;Acc:VGNC:27744]	12	35929014	35985473	1
511661	14.804	0.402426	0.449315	0.895643	0.370443	0.78829	ENSBTAG00000000185	ENSBTAT00000083685	SLC6A14		solute carrier family 6 member 14 [Source:VGNC Symbol;Acc:VGNC:34917]	X	734360	840270	1
514399	683.306	-0.180053	0.20095	-0.896007	0.370249	0.78829	ENSBTAG00000019621	ENSBTAT00000084147	NDRG3		NDRG family member 3 [Source:VGNC Symbol;Acc:VGNC:31940]	13	65740347	65803468	-1
533892	3786.82	0.0947971	0.105817	0.895861	0.370327	0.78829	ENSBTAG00000006487	ENSBTAT00000008502	RPS9	NM_001101152	ribosomal protein S9 [Source:VGNC Symbol;Acc:VGNC:34152]	18	63196980	63204349	-1
540188	25.5098	-0.475315	0.530526	-0.895932	0.370289	0.78829	NA	NA	NA	NA	NA	NA	NA	NA	NA
507761	8.1278	-0.503433	0.562255	-0.895382	0.370583	0.788342	ENSBTAG00000006948	ENSBTAT00000067724	GARNL3	NM_001077872	GTPase activating Rap/RanGAP domain like 3 [Source:VGNC Symbol;Acc:VGNC:29253]	11	98027457	98137332	1
515836	9.68591	0.477128	0.532812	0.895489	0.370526	0.788342	ENSBTAG00000008808	ENSBTAT00000082706	CCDC17		coiled-coil domain containing 17 [Source:VGNC Symbol;Acc:VGNC:26866]	3	100455525	100459138	1
104968522	88.7817	-0.396522	0.442964	-0.895156	0.370704	0.788478	NA	NA	NA	NA	NA	NA	NA	NA	NA
514225	938.107	0.279525	0.312404	0.894755	0.370918	0.788641	ENSBTAG00000006255	ENSBTAT00000008209	MDM4	NM_001046169	MDM4, p53 regulator [Source:VGNC Symbol;Acc:VGNC:31337]	16	2255641	2292885	1
516619	145.57	0.2276	0.254389	0.89469	0.370953	0.788641	ENSBTAG00000018796	ENSBTAT00000025020	RABGGTA	NM_001015614	Rab geranylgeranyltransferase subunit alpha [Source:VGNC Symbol;Acc:VGNC:33670]	10	20893324	20899745	1
533250	1557.43	0.0784308	0.0876507	0.89481	0.370889	0.788641	ENSBTAG00000002381	ENSBTAT00000003078	ZDHHC5	NM_001192763	zinc finger DHHC-type containing 5 [Source:VGNC Symbol;Acc:VGNC:37143]	15	80912886	80931167	1
112443239	8.23358	0.330584	0.36962	0.894391	0.371113	0.788707	ENSBTAG00000052215	ENSBTAT00000067817	MESP1		mesoderm posterior bHLH transcription factor 1 [Source:NCBI gene;Acc:112443239]	21	21164833	21165917	-1
514704	1005.13	0.137299	0.153543	0.894202	0.371214	0.788707	ENSBTAG00000019427	ENSBTAT00000025878	KIAA0232		KIAA0232 [Source:VGNC Symbol;Acc:VGNC:30547]	6	113323620	113374209	1
531017	302.334	0.147563	0.164984	0.89441	0.371103	0.788707	ENSBTAG00000006025	ENSBTAT00000055769	AHSA2	NM_001102134	activator of HSP90 ATPase homolog 2 [Source:NCBI gene;Acc:531017]	11	59837506	59859806	1
539715	50.1984	-0.352981	0.39474	-0.894212	0.371208	0.788707	ENSBTAG00000001408	ENSBTAT00000001847	CNRIP1	NM_001076183	cannabinoid receptor interacting protein 1 [Source:VGNC Symbol;Acc:VGNC:27531]	11	66705245	66729498	-1
509776	257.602	0.135713	0.15183	0.893847	0.371404	0.788814	ENSBTAG00000014934	ENSBTAT00000019879	DCAF10		DDB1 and CUL4 associated factor 10 [Source:VGNC Symbol;Acc:VGNC:27900]	8	61910844	61961976	1
520008	111.516	-0.145549	0.162845	-0.893786	0.371436	0.788814	NA	NA	NA	NA	NA	NA	NA	NA	NA
540682	5.83436	-0.347322	0.388568	-0.893851	0.371402	0.788814	ENSBTAG00000008195	ENSBTAT00000010780	PHKG1	NM_001046486	phosphorylase kinase catalytic subunit gamma 1 [Source:VGNC Symbol;Acc:VGNC:32833]	25	27749099	27763437	-1
100298456	1980.93	0.204166	0.228774	0.892436	0.372159	0.788899	ENSBTAG00000046671	ENSBTAT00000066249	WFS1		wolframin ER transmembrane glycoprotein [Source:VGNC Symbol;Acc:VGNC:36936]	6	102896904	102928920	-1
112447121	57.584	-0.287183	0.321872	-0.892226	0.372272	0.788899	NA	NA	NA	NA	NA	NA	NA	NA	NA
281418	5397.63	0.125648	0.140828	0.89221	0.37228	0.788899	ENSBTAG00000012003	ENSBTAT00000015924	PPIA	NM_178320	peptidylprolyl isomerase A [Source:NCBI gene;Acc:281418]	4	76709520	76713230	-1
281507	78.8499	-0.593334	0.664129	-0.893402	0.371642	0.788899	ENSBTAG00000033345	ENSBTAT00000047426	STAR	NM_174189	steroidogenic acute regulatory protein [Source:VGNC Symbol;Acc:VGNC:35360]	27	33312972	33320397	-1
504456	2637.89	0.138042	0.154705	0.892293	0.372236	0.788899	ENSBTAG00000001296	ENSBTAT00000001706	TMEM50A	NM_001075163	transmembrane protein 50A [Source:VGNC Symbol;Acc:VGNC:36092]	2	127661915	127677708	-1
507347	131.55	-0.147541	0.165277	-0.892692	0.372022	0.788899	ENSBTAG00000014904	ENSBTAT00000019842	SIRT5	NM_001034295	sirtuin 5 [Source:VGNC Symbol;Acc:VGNC:34634]	23	43027528	43050452	-1
507483	380.856	-0.0781642	0.087545	-0.892846	0.371939	0.788899	ENSBTAG00000010514	ENSBTAT00000013884	ASB7	NM_001192151	ankyrin repeat and SOCS box containing 7 [Source:VGNC Symbol;Acc:VGNC:26200]	21	5970734	6023292	-1
512417	130.024	0.364741	0.408356	0.893194	0.371753	0.788899	ENSBTAG00000000664	ENSBTAT00000000874	SLC22A15	NM_001193093	solute carrier family 22 member 15 [Source:VGNC Symbol;Acc:VGNC:34723]	3	27261018	27363147	-1
513922	317.832	0.148115	0.165895	0.892827	0.37195	0.788899	ENSBTAG00000010324	ENSBTAT00000074612	GTPBP1		GTP binding protein 1 [Source:VGNC Symbol;Acc:VGNC:29708]	5	110334791	110358382	1
530692	73.2583	-0.256094	0.286995	-0.892327	0.372218	0.788899	ENSBTAG00000011397	ENSBTAT00000069266	UNC13B		unc-13 homolog B [Source:VGNC Symbol;Acc:VGNC:56987]	8	59373966	59599764	1
534787	29.3471	-0.74318	0.832287	-0.892937	0.371891	0.788899	ENSBTAG00000013004	ENSBTAT00000048699	ITIH5	NM_001102516	inter-alpha-trypsin inhibitor heavy chain family member 5 [Source:VGNC Symbol;Acc:VGNC:30337]	13	16200781	16281657	1
540412	355.959	-0.121959	0.136596	-0.892846	0.37194	0.788899	ENSBTAG00000021988	ENSBTAT00000029320	SOCS4	NM_001076218	suppressor of cytokine signaling 4 [Source:VGNC Symbol;Acc:VGNC:35122]	10	67504612	67518536	1
618405	355.744	-0.240935	0.270035	-0.892234	0.372267	0.788899	ENSBTAG00000025462	ENSBTAT00000035803	GADD45B	NM_001040604	growth arrest and DNA damage inducible beta [Source:VGNC Symbol;Acc:VGNC:29207]	7	21118031	21120298	-1
786336	8568.76	-0.182695	0.204459	-0.893552	0.371562	0.788899	ENSBTAG00000002549	ENSBTAT00000003305	PTMA		prothymosin alpha [Source:NCBI gene;Acc:786336]	2	119414107	119419022	1
522473	708.67	0.112369	0.12596	0.8921	0.372339	0.788902	ENSBTAG00000007779	ENSBTAT00000080564	GTF3C3		general transcription factor IIIC subunit 3 [Source:VGNC Symbol;Acc:VGNC:29704]	2	85361038	85393083	-1
514189	28.9666	-0.225679	0.25306	-0.891797	0.372502	0.789124	ENSBTAG00000050943	ENSBTAT00000067379			uncharacterized LOC514189 [Source:NCBI gene;Acc:514189]	8	61901164	61909442	1
107131798	5.47921	-0.673622	0.755456	-0.891676	0.372567	0.78914	NA	NA	NA	NA	NA	NA	NA	NA	NA
100848264	57.8473	-0.156515	0.175725	-0.890684	0.373099	0.789667	NA	NA	NA	NA	NA	NA	NA	NA	NA
101906964	33.2256	-0.302359	0.339654	-0.890195	0.373361	0.789667	NA	NA	NA	NA	NA	NA	NA	NA	NA
101909140	14.5136	-0.28765	0.323151	-0.890141	0.37339	0.789667	NA	NA	NA	NA	NA	NA	NA	NA	NA
515159	243.829	-0.104719	0.117588	-0.890559	0.373166	0.789667	ENSBTAG00000017871	ENSBTAT00000023757	GNA12	NM_001192401	G protein subunit alpha 12 [Source:VGNC Symbol;Acc:VGNC:29445]	25	40553061	40625048	1
515330	557.421	0.172863	0.194108	0.890551	0.37317	0.789667	ENSBTAG00000007433	ENSBTAT00000066138	MYO9A		myosin IXA [Source:NCBI gene;Acc:515330]	10	18677351	19002748	-1
525695	1562.18	0.612878	0.688306	0.890415	0.373243	0.789667	ENSBTAG00000016644	ENSBTAT00000066779	LVRN	NM_001206325	laeverin [Source:VGNC Symbol;Acc:VGNC:31086]	10	4850840	4929057	1
533020	976.611	-0.0767535	0.0862061	-0.890349	0.373278	0.789667	ENSBTAG00000022013	ENSBTAT00000029363	CBR4	NM_001083717	carbonyl reductase 4 [Source:VGNC Symbol;Acc:VGNC:26815]	8	1083274	1107894	-1
534712	546.769	0.10875	0.122142	0.890359	0.373273	0.789667	ENSBTAG00000006640	ENSBTAT00000008728	RB1	NM_001076907	RB transcriptional corepressor 1 [Source:VGNC Symbol;Acc:VGNC:33768]	12	18118566	18238934	1
538147	172.282	0.245103	0.275282	0.890373	0.373266	0.789667	ENSBTAG00000004449	ENSBTAT00000079632	DGKE		diacylglycerol kinase epsilon [Source:VGNC Symbol;Acc:VGNC:28027]	19	7651698	7676942	1
788957	8.44067	-0.399738	0.44884	-0.890602	0.373143	0.789667	NA	NA	NA	NA	NA	NA	NA	NA	NA
101907132	1095.67	0.231338	0.259999	0.889764	0.373593	0.789973	NA	NA	NA	NA	NA	NA	NA	NA	NA
112441838	50.0644	-0.28098	0.315886	-0.8895	0.373735	0.790009	NA	NA	NA	NA	NA	NA	NA	NA	NA
526956	322.495	0.123483	0.138813	0.889559	0.373703	0.790009	ENSBTAG00000031010	ENSBTAT00000073087	ACAD11		acyl-CoA dehydrogenase family member 11 [Source:VGNC Symbol;Acc:VGNC:25521]	1	136905776	137025947	1
538819	232.837	-0.0896163	0.100759	-0.889411	0.373782	0.790009	ENSBTAG00000045762	ENSBTAT00000065646	SCAMP4	NM_001024566	secretory carrier membrane protein 4 [Source:VGNC Symbol;Acc:VGNC:34318]	7	44220150	44237062	1
526370	502.926	0.263567	0.296492	0.888951	0.37403	0.790411	ENSBTAG00000011689	ENSBTAT00000069123	LENG8		leukocyte receptor cluster member 8 [Source:VGNC Symbol;Acc:VGNC:30839]	18	62878755	62888679	1
100616098	12.7728	-0.274591	0.309041	-0.888527	0.374257	0.790594	NA	NA	NA	NA	NA	NA	NA	NA	NA
505696	24.2416	0.404965	0.455728	0.888612	0.374212	0.790594	ENSBTAG00000015296	ENSBTAT00000020345	PTPRB	NM_001205297	protein tyrosine phosphatase, receptor type B [Source:VGNC Symbol;Acc:VGNC:33545]	5	42885405	43010556	1
534550	126.884	-0.102511	0.115384	-0.888438	0.374305	0.790594	ENSBTAG00000018594	ENSBTAT00000045069	LIN37	NM_001076026	lin-37 DREAM MuvB core complex component [Source:VGNC Symbol;Acc:VGNC:30892]	18	46461936	46466855	1
539570	2355.87	-0.184235	0.207387	-0.888361	0.374347	0.790594	ENSBTAG00000020272	ENSBTAT00000068022	SIK2		salt inducible kinase 2 [Source:VGNC Symbol;Acc:VGNC:50078]	15	21927820	22054213	1
100140210	590.622	0.0863744	0.0972487	0.888181	0.374444	0.790678	ENSBTAG00000019845	ENSBTAT00000029564	USP30	NM_001191361	ubiquitin specific peptidase 30 [Source:VGNC Symbol;Acc:VGNC:53928]	17	63983620	64006722	-1
101903959	1355.09	0.151797	0.170934	0.888045	0.374517	0.79071	NA	NA	NA	NA	NA	NA	NA	NA	NA
100125238	261.902	-0.0864293	0.0974084	-0.887288	0.374924	0.791323	ENSBTAG00000002072	ENSBTAT00000002680	ERCC2	NM_001103317	ERCC excision repair 2, TFIIH core complex helicase subunit [Source:VGNC Symbol;Acc:VGNC:28569]	18	52982422	53006219	-1
101903567	41.4871	-0.239014	0.269444	-0.887062	0.375045	0.791323	ENSBTAG00000039440	ENSBTAT00000056065			cytochrome c oxidase subunit 7C, mitochondrial [Source:NCBI gene;Acc:101903567]	19	20556890	20557410	1
107133063	13.9726	-0.544042	0.613371	-0.886971	0.375095	0.791323	NA	NA	NA	NA	NA	NA	NA	NA	NA
511936	19.2217	-0.401923	0.453048	-0.887155	0.374996	0.791323	NA	NA	NA	NA	NA	NA	NA	NA	NA
517850	907.53	-0.147859	0.166639	-0.887302	0.374916	0.791323	ENSBTAG00000006824	ENSBTAT00000008971	APPL1	NM_001099003	adaptor protein, phosphotyrosine interacting with PH domain and leucine zipper 1 [Source:VGNC Symbol;Acc:VGNC:26040]	22	43851906	43882728	-1
112442343	13.2623	-0.233679	0.263593	-0.886515	0.37534	0.791488	ENSBTAG00000053132	ENSBTAT00000077060	INAFM1		InaF motif containing 1 [Source:NCBI gene;Acc:112442343]	18	54282903	54283340	1
282132	2519.04	0.0667018	0.0752469	0.88644	0.37538	0.791488	ENSBTAG00000005481	ENSBTAT00000075105	ADAM10	NM_174496	ADAM metallopeptidase domain 10 [Source:VGNC Symbol;Acc:VGNC:25604]	10	51535794	51679258	1
326599	32296.6	0.129413	0.14603	0.886209	0.375505	0.791488	ENSBTAG00000010156	ENSBTAT00000013402	TPT1	NM_001014388	tumor protein, translationally-controlled 1 [Source:NCBI gene;Acc:326599]	12	15472287	15475922	-1
523344	212.972	-0.0752029	0.084839	-0.886419	0.375392	0.791488	ENSBTAG00000015639	ENSBTAT00000020770	ERAL1	NM_001099022	Era like 12S mitochondrial rRNA chaperone 1 [Source:VGNC Symbol;Acc:VGNC:28559]	19	20232099	20238395	1
539552	42.8085	-0.236301	0.26665	-0.886183	0.375519	0.791488	ENSBTAG00000003622	ENSBTAT00000073990	ZKSCAN7		zinc finger with KRAB and SCAN domains 7 [Source:NCBI gene;Acc:539552]	22	16387907	16400710	1
617891	143.001	0.147698	0.166633	0.886367	0.37542	0.791488	ENSBTAG00000023333	ENSBTAT00000031738	LENG1	NM_001034804	leukocyte receptor cluster member 1 [Source:VGNC Symbol;Acc:VGNC:30838]	18	63238408	63241746	1
515235	25330.3	0.380653	0.429654	0.885952	0.375643	0.791628	ENSBTAG00000010793	ENSBTAT00000070413	CCDC80		coiled-coil domain containing 80 [Source:VGNC Symbol;Acc:VGNC:26918]	1	57364375	57478155	-1
616314	637.272	0.105037	0.118592	0.885697	0.375781	0.791797	ENSBTAG00000009079	ENSBTAT00000054453	RAB4B	NM_001128507	RAB4B, member RAS oncogene family [Source:NCBI gene;Acc:616314]	18	50036378	50046767	1
510567	468.037	-0.110397	0.124677	-0.88546	0.375908	0.791945	ENSBTAG00000015588	ENSBTAT00000020713	TMEM209		transmembrane protein 209 [Source:VGNC Symbol;Acc:VGNC:36031]	4	93952779	93983043	-1
100125304	163.334	-0.205265	0.231943	-0.88498	0.376167	0.792361	ENSBTAG00000038487	ENSBTAT00000052047	ZNF613	NM_001103337	zinc finger protein 613 [Source:VGNC Symbol;Acc:VGNC:50111]	18	57807061	57816044	1
282118	298.926	-0.890759	1.00664	-0.88488	0.376221	0.792361	ENSBTAG00000007773	ENSBTAT00000044539	VCAM1	NM_174484	vascular cell adhesion molecule 1 [Source:NCBI gene;Acc:282118]	3	42553488	42576599	-1
777594	122.067	0.652936	0.738064	0.884661	0.376339	0.792487	ENSBTAG00000052306	ENSBTAT00000070631	IFITM3	NM_001078141	interferon induced transmembrane protein 3 [Source:NCBI gene;Acc:777594]	29	50929934	50931552	1
101906870	231.712	-0.0972152	0.110193	-0.882229	0.377653	0.792894	ENSBTAG00000019888	ENSBTAT00000026497	HIRA		histone cell cycle regulator [Source:VGNC Symbol;Acc:VGNC:50616]	17	72647476	72693052	-1
407238	8.74642	-0.470248	0.532364	-0.883321	0.377063	0.792894	ENSBTAG00000007159	ENSBTAT00000009422	ESR1	NM_001001443	estrogen receptor 1 [Source:VGNC Symbol;Acc:VGNC:53791]	9	88802742	89097095	1
507723	833.072	-0.155205	0.175647	-0.883618	0.376902	0.792894	ENSBTAG00000008789	ENSBTAT00000011581	HMG20B	NM_001038054	high mobility group 20B [Source:NCBI gene;Acc:507723]	7	20353044	20358586	-1
509089	999.391	0.466229	0.527902	0.883174	0.377142	0.792894	ENSBTAG00000027327	ENSBTAT00000039180	OCSTAMP	NM_001281722	osteoclast stimulatory transmembrane protein [Source:VGNC Symbol;Acc:VGNC:32399]	13	75242561	75249138	-1
509575	415.574	-0.479528	0.543488	-0.882316	0.377606	0.792894	ENSBTAG00000023283	ENSBTAT00000021233	JAML		junction adhesion molecule like [Source:VGNC Symbol;Acc:VGNC:30370]	15	28881527	28912759	-1
510866	390.466	-0.0746266	0.0845428	-0.882708	0.377394	0.792894	ENSBTAG00000007498	ENSBTAT00000009860	ZGPAT		zinc finger CCCH-type and G-patch domain containing [Source:VGNC Symbol;Acc:VGNC:57036]	13	54034397	54047311	-1
511424	28.2425	-0.496238	0.562153	-0.882744	0.377375	0.792894	ENSBTAG00000006643	ENSBTAT00000008725	C6H4orf19	NM_001104973	chromosome 6 C4orf19 homolog [Source:VGNC Symbol;Acc:VGNC:52724]	6	56850591	56929149	1
513829	539.788	-0.11192	0.126675	-0.883518	0.376957	0.792894	ENSBTAG00000014351	ENSBTAT00000019083	EIF2AK4		eukaryotic translation initiation factor 2 alpha kinase 4 [Source:VGNC Symbol;Acc:VGNC:28383]	10	35590812	35687969	1
515568	125.655	-0.126349	0.143125	-0.882788	0.377351	0.792894	ENSBTAG00000009288	ENSBTAT00000012236	TBC1D25	NM_001205813	TBC1 domain family member 25 [Source:VGNC Symbol;Acc:VGNC:35639]	X	86664669	86678020	1
518050	317.937	0.335118	0.37944	0.883191	0.377133	0.792894	ENSBTAG00000010153	ENSBTAT00000084625	ANXA3		annexin A3 [Source:VGNC Symbol;Acc:VGNC:25965]	6	93300736	93373380	1
519302	348.392	0.0802348	0.0907484	0.884146	0.376618	0.792894	ENSBTAG00000006150	ENSBTAT00000080717	MRPS9		mitochondrial ribosomal protein S9 [Source:VGNC Symbol;Acc:VGNC:31678]	11	9113958	9158980	1
521686	713.987	-0.120608	0.136694	-0.882321	0.377603	0.792894	ENSBTAG00000009286	ENSBTAT00000012237	ZC3H4	NM_001205889	zinc finger CCCH-type containing 4 [Source:VGNC Symbol;Acc:VGNC:37106]	18	54113875	54149783	-1
532863	31.0558	0.679017	0.769715	0.882166	0.377687	0.792894	ENSBTAG00000019587	ENSBTAT00000026091	PI15	NM_001192742	peptidase inhibitor 15 [Source:VGNC Symbol;Acc:VGNC:32852]	14	38154415	38185904	1
539924	443.769	-0.187617	0.212552	-0.882688	0.377405	0.792894	ENSBTAG00000030965	ENSBTAT00000003728	MCM7	NM_001025345	minichromosome maintenance complex component 7 [Source:VGNC Symbol;Acc:VGNC:31313]	25	36349409	36356836	1
540431	464.806	-0.101751	0.115174	-0.883462	0.376987	0.792894	ENSBTAG00000018967	ENSBTAT00000025243	YIPF3	NM_001076219	Yip1 domain family member 3 [Source:VGNC Symbol;Acc:VGNC:37026]	23	17057485	17062278	-1
613634	799.224	-0.108085	0.122497	-0.882344	0.377591	0.792894	ENSBTAG00000008578	ENSBTAT00000085767	LSM4		LSM4 homolog, U6 small nuclear RNA and mRNA degradation associated [Source:VGNC Symbol;Acc:VGNC:31056]	7	4882773	4893672	1
615644	165.724	-0.141001	0.159599	-0.883472	0.376981	0.792894	ENSBTAG00000007743	ENSBTAT00000010180	PUS7	NM_001076939	pseudouridine synthase 7 [Source:VGNC Symbol;Acc:VGNC:54567]	4	46586617	46640231	-1
618274	36.7672	-0.26769	0.303041	-0.883344	0.377051	0.792894	ENSBTAG00000020852	ENSBTAT00000065352	SLC16A11		solute carrier family 16 member 11 [Source:VGNC Symbol;Acc:VGNC:34685]	19	26825722	26827663	-1
767942	16632.7	-0.171618	0.194379	-0.882906	0.377287	0.792894	ENSBTAG00000018823	ENSBTAT00000054338	GRN		granulin precursor [Source:VGNC Symbol;Acc:VGNC:29663]	19	44149003	44156201	1
787269	101.683	-0.568201	0.644022	-0.88227	0.377631	0.792894	ENSBTAG00000052382	ENSBTAT00000082128	H2B		histone H2B type 1 [Source:NCBI gene;Acc:787269]	23	31829268	31829648	1
519320	757.617	0.279745	0.317198	0.881925	0.377817	0.793026	ENSBTAG00000000363	ENSBTAT00000000474	BDP1		B double prime 1, subunit of RNA polymerase III transcription initiation factor IIIB [Source:VGNC Symbol;Acc:VGNC:26462]	20	10017703	10086104	-1
767617	5.30743	-0.500772	0.567873	-0.881837	0.377865	0.793026	ENSBTAG00000019712	ENSBTAT00000026272	ST14	NM_001076538	suppression of tumorigenicity 14 [Source:NCBI gene;Acc:767617]	29	36351311	36389968	1
107132398	104.42	0.339779	0.385669	0.881014	0.37831	0.793213	NA	NA	NA	NA	NA	NA	NA	NA	NA
112448481	31.9557	-0.441827	0.501354	-0.881267	0.378173	0.793213	NA	NA	NA	NA	NA	NA	NA	NA	NA
506270	487.472	0.135666	0.154048	0.880674	0.378494	0.793213	ENSBTAG00000009578	ENSBTAT00000073728	PTK2		protein tyrosine kinase 2 [Source:VGNC Symbol;Acc:VGNC:33518]	14	2844134	3037063	1
506862	6.20719	0.660991	0.75013	0.881168	0.378227	0.793213	ENSBTAG00000012031	ENSBTAT00000043813	ATG9B		autophagy related 9B [Source:VGNC Symbol;Acc:VGNC:26263]	4	113596444	113603315	-1
518523	217.435	-0.331194	0.376099	-0.880605	0.378532	0.793213	ENSBTAG00000005091	ENSBTAT00000006711	DGKG		diacylglycerol kinase gamma [Source:VGNC Symbol;Acc:VGNC:28028]	1	80873608	81097089	1
523894	1137.78	0.0965555	0.109563	0.881281	0.378166	0.793213	ENSBTAG00000012417	ENSBTAT00000081767	ARL14EP		ADP ribosylation factor like GTPase 14 effector protein [Source:VGNC Symbol;Acc:VGNC:26140]	15	61047198	61061504	1
533622	255.809	0.0997575	0.113274	0.880674	0.378494	0.793213	ENSBTAG00000014138	ENSBTAT00000068194	MTM1	NM_001206425	myotubularin 1 [Source:VGNC Symbol;Acc:VGNC:31735]	X	33267806	33360219	1
537248	196.634	-0.258456	0.293419	-0.880841	0.378404	0.793213	ENSBTAG00000050763	ENSBTAT00000018647	PXYLP1		2-phosphoxylose phosphatase 1 [Source:NCBI gene;Acc:537248]	1	127673805	127774738	-1
537689	108.559	-0.104878	0.119039	-0.881036	0.378298	0.793213	ENSBTAG00000014592	ENSBTAT00000019425	AFG1L	NM_001192915	AFG1 like ATPase [Source:VGNC Symbol;Acc:VGNC:25713]	9	41655110	41851120	-1
539539	103.578	-0.143895	0.163281	-0.881271	0.378171	0.793213	ENSBTAG00000019696	ENSBTAT00000044861	RCE1	NM_001099097	Ras converting CAAX endopeptidase 1 [Source:VGNC Symbol;Acc:VGNC:33828]	29	44857579	44860660	1
100848754	19.4955	0.233878	0.265751	0.880063	0.378825	0.793291	NA	NA	NA	NA	NA	NA	NA	NA	NA
337925	235.155	-0.501656	0.570027	-0.880057	0.378828	0.793291	ENSBTAG00000013861	ENSBTAT00000022795	SLC8A1	NM_176632	solute carrier family 8 member A1 [Source:VGNC Symbol;Acc:VGNC:34935]	11	22410362	22764982	-1
508490	9.74998	-0.811674	0.922689	-0.879683	0.379031	0.793291	ENSBTAG00000019498	ENSBTAT00000054196	ITGA3	NM_001302664	integrin subunit alpha 3 [Source:VGNC Symbol;Acc:VGNC:30315]	19	36565806	36598451	-1
527708	400.139	0.300841	0.341984	0.879694	0.379025	0.793291	ENSBTAG00000000900	ENSBTAT00000001193	LRRC8C	NM_001099039	leucine rich repeat containing 8 VRAC subunit C [Source:VGNC Symbol;Acc:VGNC:31031]	3	53555337	53648204	-1
532242	362.7	-0.172046	0.195532	-0.879885	0.378921	0.793291	ENSBTAG00000011575	ENSBTAT00000015378	RFNG		RFNG O-fucosylpeptide 3-beta-N-acetylglucosaminyltransferase [Source:VGNC Symbol;Acc:VGNC:55866]	19	50821475	50826744	1
536553	1243.34	0.155959	0.177247	0.879898	0.378915	0.793291	ENSBTAG00000010584	ENSBTAT00000013989	AP2S1	NM_001076078	adaptor related protein complex 2 subunit sigma 1 [Source:VGNC Symbol;Acc:VGNC:25986]	18	53925647	53935418	-1
540161	437.891	0.0954745	0.108464	0.880245	0.378727	0.793291	ENSBTAG00000008990	ENSBTAT00000011834	DRG1	NM_001034691	developmentally regulated GTP binding protein 1 [Source:VGNC Symbol;Acc:VGNC:53899]	17	70169984	70184876	1
550622	4415.76	0.10347	0.117559	0.880153	0.378777	0.793291	NA	NA	NA	NA	NA	NA	NA	NA	NA
616613	36.3354	-0.234867	0.267048	-0.879494	0.379134	0.793385	ENSBTAG00000022067	ENSBTAT00000029610	FAM216A	NM_001035480	family with sequence similarity 216 member A [Source:VGNC Symbol;Acc:VGNC:28795]	17	54360388	54368947	1
281923	249.103	-0.102898	0.117069	-0.878947	0.37943	0.793763	ENSBTAG00000015481	ENSBTAT00000020573	MTIF2	NM_174393	mitochondrial translational initiation factor 2 [Source:VGNC Symbol;Acc:VGNC:31733]	11	37973502	37996104	-1
540396	1119.36	0.261856	0.297889	0.879038	0.379381	0.793763	ENSBTAG00000001146	ENSBTAT00000001526	HIVEP2		human immunodeficiency virus type I enhancer binding protein 2 [Source:NCBI gene;Acc:540396]	9	80196707	80237534	-1
537539	1215.49	-0.190302	0.216556	-0.878762	0.37953	0.793852	ENSBTAG00000017852	ENSBTAT00000034095	ALDH9A1	NM_001046423	aldehyde dehydrogenase 9 family member A1 [Source:VGNC Symbol;Acc:VGNC:25820]	3	3220577	3249677	1
510830	439.516	-0.530635	0.604017	-0.87851	0.379667	0.793931	ENSBTAG00000011102	ENSBTAT00000073198	TPCN1		two pore segment channel 1 [Source:VGNC Symbol;Acc:VGNC:36243]	17	61225406	61284097	1
530000	817.404	0.0856901	0.0975436	0.87848	0.379684	0.793931	ENSBTAG00000020332	ENSBTAT00000027095	OSBP	NM_001205970	oxysterol binding protein [Source:VGNC Symbol;Acc:VGNC:32456]	15	82785664	82813519	-1
768207	79.7309	0.255214	0.290634	0.878131	0.379873	0.794206	ENSBTAG00000014438	ENSBTAT00000019202	SS18L1	NM_001078095	SS18L1, nBAF chromatin remodeling complex subunit [Source:VGNC Symbol;Acc:VGNC:35306]	13	55025849	55054212	-1
100336710	2377.91	0.155352	0.176988	0.877752	0.380078	0.794514	ENSBTAG00000010136	ENSBTAT00000013373	CMAS	NM_001035398	cytidine monophosphate N-acetylneuraminic acid synthetase [Source:VGNC Symbol;Acc:VGNC:27476]	5	88154132	88170546	-1
520260	1970.95	0.089005	0.101414	0.877641	0.380139	0.79452	ENSBTAG00000021688	ENSBTAT00000028902	FH	NM_001075803	fumarate hydratase [Source:VGNC Symbol;Acc:VGNC:28995]	16	35260924	35288027	1
615269	134.132	0.224291	0.255619	0.877442	0.380247	0.794625	ENSBTAG00000015644	ENSBTAT00000020786	EID2	NM_001078049	EP300 interacting inhibitor of differentiation 2 [Source:NCBI gene;Acc:615269]	18	49208888	49210381	-1
520865	783.359	0.187462	0.213722	0.877128	0.380417	0.79486	ENSBTAG00000012128	ENSBTAT00000016090	AASS	NM_001109797	aminoadipate-semialdehyde synthase [Source:VGNC Symbol;Acc:VGNC:25451]	4	86516905	86594679	-1
521542	122.637	-0.173607	0.197979	-0.876896	0.380543	0.795003	ENSBTAG00000001295	ENSBTAT00000001707	DEPDC5		DEP domain containing 5 [Source:VGNC Symbol;Acc:VGNC:28006]	17	70405060	70477892	1
537277	20.6858	0.355947	0.406119	0.876458	0.380781	0.795378	ENSBTAG00000021339	ENSBTAT00000061543	SCN8A	NM_001193102	sodium voltage-gated channel alpha subunit 8 [Source:VGNC Symbol;Acc:VGNC:34354]	5	28054725	28174539	-1
281660	463.297	0.31912	0.364598	0.875264	0.38143	0.795645	ENSBTAG00000013953	ENSBTAT00000018566	CALD1	NM_174258	caldesmon 1 [Source:VGNC Symbol;Acc:VGNC:26706]	4	98573632	98679000	1
282370	1827.84	-0.135146	0.154357	-0.875544	0.381278	0.795645	ENSBTAG00000017761	ENSBTAT00000023619	SMC1A	NM_174614	structural maintenance of chromosomes 1A [Source:VGNC Symbol;Acc:VGNC:34997]	X	90821253	90855974	-1
505649	52.6692	-0.156005	0.178221	-0.875342	0.381388	0.795645	ENSBTAG00000008465	ENSBTAT00000074334	ACCS	NM_001015526	1-aminocyclopropane-1-carboxylate synthase homolog (inactive) [Source:NCBI gene;Acc:505649]	15	74175866	74199580	1
505846	299.314	-0.0824571	0.0941611	-0.875703	0.381192	0.795645	ENSBTAG00000020629	ENSBTAT00000027490	UTP18	NM_001098879	UTP18, small subunit processome component [Source:VGNC Symbol;Acc:VGNC:36743]	19	35453978	35513087	-1
506059	12152.9	0.313033	0.357406	0.875848	0.381112	0.795645	ENSBTAG00000019708	ENSBTAT00000076388	ACSL6		acyl-CoA synthetase long chain family member 6 [Source:VGNC Symbol;Acc:VGNC:55153]	7	22477891	22541821	1
512530	558.481	0.0926831	0.105878	0.875374	0.38137	0.795645	ENSBTAG00000017825	ENSBTAT00000023702	SEC13	NM_001075565	SEC13 homolog, nuclear pore and COPII coat complex component [Source:VGNC Symbol;Acc:VGNC:34403]	22	54326140	54361315	-1
539466	463.976	0.536091	0.612416	0.87537	0.381373	0.795645	ENSBTAG00000014831	ENSBTAT00000019753	PPP1R3C	NM_001076164	protein phosphatase 1 regulatory subunit 3C [Source:VGNC Symbol;Acc:VGNC:33244]	26	13208458	13213362	-1
539645	106.432	-0.162153	0.185237	-0.875381	0.381367	0.795645	ENSBTAG00000054429	ENSBTAT00000075746	KCTD21	NM_001205693	potassium channel tetramerization domain containing 21 [Source:NCBI gene;Acc:539645]	29	17860450	17881531	1
540373	5.05523	0.465389	0.531663	0.875347	0.381385	0.795645	ENSBTAG00000009282	ENSBTAT00000012232	PORCN	NM_001101208	porcupine O-acyltransferase [Source:VGNC Symbol;Acc:VGNC:33170]	X	86646281	86656868	1
100300051	29.081	0.454084	0.519069	0.874805	0.38168	0.795808	ENSBTAG00000026148	ENSBTAT00000027132			adhesion G protein-coupled receptor E2-like [Source:NCBI gene;Acc:100300051]	7	10805680	10856126	-1
513719	882.848	-0.0592124	0.0677087	-0.874517	0.381836	0.795808	ENSBTAG00000020441	ENSBTAT00000027243	HMG20A	NM_001075637	high mobility group 20A [Source:VGNC Symbol;Acc:VGNC:29873]	21	32555119	32632018	1
516353	321.826	0.159119	0.181867	0.874916	0.38162	0.795808	ENSBTAG00000013143	ENSBTAT00000017468	BAG4	NM_001110532	BCL2 associated athanogene 4 [Source:VGNC Symbol;Acc:VGNC:26408]	27	33349063	33374595	1
517251	375.334	-0.126834	0.145061	-0.874354	0.381926	0.795808	ENSBTAG00000007201	ENSBTAT00000054275	TMEM242	NM_001046228	transmembrane protein 242 [Source:VGNC Symbol;Acc:VGNC:36053]	9	93924829	93966600	-1
534536	65.156	-0.307852	0.351921	-0.874778	0.381695	0.795808	ENSBTAG00000013843	ENSBTAT00000074015	ACVRL1		activin A receptor like type 1 [Source:VGNC Symbol;Acc:VGNC:25597]	5	27943530	27957768	-1
535148	1323.83	0.0655573	0.0749818	0.874309	0.38195	0.795808	ENSBTAG00000020307	ENSBTAT00000027065	C11H9orf78	NM_001076048	chromosome 11 C9orf78 homolog [Source:VGNC Symbol;Acc:VGNC:52623]	11	100206261	100214788	-1
614152	734.719	0.0762435	0.0872083	0.87427	0.381971	0.795808	ENSBTAG00000031335	ENSBTAT00000044402	BABAM2	NM_001102274	BRISC and BRCA1 A complex member 2 [Source:VGNC Symbol;Acc:VGNC:26399]	11	71413781	71835625	-1
789183	544.19	-0.175982	0.201196	-0.874681	0.381748	0.795808	ENSBTAG00000020944	ENSBTAT00000027897	PIEZO1		piezo type mechanosensitive ion channel component 1 [Source:VGNC Symbol;Acc:VGNC:32864]	18	13938926	13995874	-1
510267	672.542	-0.144912	0.165858	-0.873715	0.382274	0.796196	ENSBTAG00000004240	ENSBTAT00000005553	TMPO	NM_001098005	thymopoietin [Source:VGNC Symbol;Acc:VGNC:36138]	5	62686936	62712545	1
783336	1498.1	0.0419107	0.0479682	0.873718	0.382272	0.796196	ENSBTAG00000002960	ENSBTAT00000003855	WDR82	NM_001105459	WD repeat domain 82 [Source:NCBI gene;Acc:783336]	22	48629513	48648118	1
615342	1238.28	0.251469	0.287894	0.873476	0.382403	0.796345	ENSBTAG00000017804	ENSBTAT00000023684	BNIP3	NM_001076366	BCL2 interacting protein 3 [Source:VGNC Symbol;Acc:VGNC:26533]	26	51221616	51226873	-1
505515	563.257	-0.147611	0.169025	-0.873306	0.382496	0.796355	ENSBTAG00000016007	ENSBTAT00000021304	ADH5	NM_001034249	alcohol dehydrogenase 5 (class III), chi polypeptide [Source:NCBI gene;Acc:505515]	6	25528829	25543695	1
509838	13.0617	-0.309549	0.354477	-0.873255	0.382524	0.796355	ENSBTAG00000009861	ENSBTAT00000013006	FRS3		fibroblast growth factor receptor substrate 3 [Source:VGNC Symbol;Acc:VGNC:29121]	23	15583411	15599481	-1
515180	877.834	0.114988	0.131742	0.872833	0.382754	0.796494	ENSBTAG00000010485	ENSBTAT00000013860	MFN1	NM_001206508	mitofusin 1 [Source:VGNC Symbol;Acc:VGNC:31427]	1	87721169	87765315	-1
540357	29.5794	-0.440146	0.504245	-0.872881	0.382728	0.796494	ENSBTAG00000007654	ENSBTAT00000010069	CHST7	NM_001193203	carbohydrate sulfotransferase 7 [Source:VGNC Symbol;Acc:VGNC:27347]	X	84890297	84968930	1
615094	6.91181	-0.304839	0.34926	-0.872814	0.382765	0.796494	ENSBTAG00000030210	ENSBTAT00000042642	SLCO6A1		solute carrier organic anion transporter family member 6A1 [Source:VGNC Symbol;Acc:VGNC:34957]	7	101399859	101511445	-1
281555	391.051	-0.372345	0.426851	-0.872305	0.383042	0.79695	ENSBTAG00000054330	ENSBTAT00000005346	TUBB2B		tubulin, beta 2B class IIb [Source:NCBI gene;Acc:281555]	23	50489737	50494257	1
286869	2964.54	0.415716	0.476645	0.872171	0.383115	0.796982	ENSBTAG00000018223	ENSBTAT00000024253	CHI3L1	NM_001080219	chitinase 3 like 1 [Source:VGNC Symbol;Acc:VGNC:55039]	16	968434	978542	-1
107131946	11.7561	-0.500641	0.574449	-0.871515	0.383473	0.797484	NA	NA	NA	NA	NA	NA	NA	NA	NA
504855	273.749	0.126906	0.145612	0.871536	0.383461	0.797484	ENSBTAG00000033669	ENSBTAT00000061562	IL17RC		interleukin 17 receptor C [Source:VGNC Symbol;Acc:VGNC:30123]	22	16828957	16840283	-1
104975788	24.6821	-0.322996	0.370921	-0.870794	0.383867	0.797695	NA	NA	NA	NA	NA	NA	NA	NA	NA
504839	14.4034	-0.290743	0.333814	-0.870973	0.383769	0.797695	ENSBTAG00000021097	ENSBTAT00000069780	PELI3		pellino E3 ubiquitin protein ligase family member 3 [Source:VGNC Symbol;Acc:VGNC:32742]	29	44507584	44520056	1
515305	5.93858	-0.606831	0.696681	-0.871032	0.383737	0.797695	ENSBTAG00000018297	ENSBTAT00000024351	PLEKHH1		pleckstrin homology, MyTH4 and FERM domain containing H1 [Source:VGNC Symbol;Acc:VGNC:33020]	10	79408026	79463976	1
515461	1943.09	-0.120306	0.138187	-0.870603	0.383971	0.797695	ENSBTAG00000013579	ENSBTAT00000018052	SARAF	NM_001076856	store-operated calcium entry associated regulatory factor [Source:VGNC Symbol;Acc:VGNC:34288]	27	26248680	26273822	-1
522279	5.09381	-0.648185	0.744102	-0.871097	0.383701	0.797695	ENSBTAG00000012194	ENSBTAT00000074469	DENND2C		DENN domain containing 2C [Source:VGNC Symbol;Acc:VGNC:27996]	3	28661323	28753483	1
525643	19.1221	0.273215	0.31383	0.870585	0.383981	0.797695	ENSBTAG00000003651	ENSBTAT00000004759	OTOP1	NM_001206784	otopetrin 1 [Source:VGNC Symbol;Acc:VGNC:32488]	6	104881314	104932641	1
615087	8935.89	0.136336	0.156573	0.870749	0.383891	0.797695	ENSBTAG00000006969	ENSBTAT00000009158	TUBB	NM_001046549	tubulin beta class I [Source:NCBI gene;Acc:615087]	23	28298359	28302018	-1
513751	581.898	0.085719	0.0984782	0.870437	0.384062	0.797743	ENSBTAG00000000744	ENSBTAT00000000989	DCTN6	NM_001075638	dynactin subunit 6 [Source:VGNC Symbol;Acc:VGNC:27933]	27	26320484	26342212	1
540849	1421.93	-0.0845233	0.0971374	-0.870142	0.384223	0.797957	ENSBTAG00000008287	ENSBTAT00000010906	YLPM1		YLP motif containing 1 [Source:VGNC Symbol;Acc:VGNC:37031]	10	86019850	86083721	1
521364	5.79622	0.582013	0.669137	0.869797	0.384412	0.798228	NA	NA	NA	NA	NA	NA	NA	NA	NA
505819	14.5179	-0.367581	0.422888	-0.869216	0.384729	0.798442	ENSBTAG00000012808	ENSBTAT00000017013	MASP2	NM_001192072	mannan binding lectin serine peptidase 2 [Source:VGNC Symbol;Acc:VGNC:31256]	16	42581910	42597203	1
510324	443.906	0.0992118	0.11412	0.869364	0.384648	0.798442	ENSBTAG00000011388	ENSBTAT00000015136	STOML2	NM_001038068	stomatin like 2 [Source:VGNC Symbol;Acc:VGNC:35411]	8	59358080	59361681	-1
517857	447.709	-0.0922709	0.106164	-0.869138	0.384772	0.798442	ENSBTAG00000003484	ENSBTAT00000082040	CZIB	NM_001038130	CXXC motif containing zinc binding protein [Source:VGNC Symbol;Acc:VGNC:54904]	3	93014104	93021970	1
532940	158.876	-0.118531	0.136364	-0.869221	0.384726	0.798442	ENSBTAG00000015516	ENSBTAT00000020625	CCDC28A		coiled-coil domain containing 28A [Source:VGNC Symbol;Acc:VGNC:53785]	9	76538594	76553785	1
615598	1146.37	0.157295	0.180992	0.869076	0.384805	0.798442	ENSBTAG00000019451	ENSBTAT00000025911	TAPT1		transmembrane anterior posterior transformation 1 [Source:VGNC Symbol;Acc:VGNC:35601]	6	111366487	111425316	-1
536117	145.292	0.172336	0.198333	0.868923	0.384889	0.798495	ENSBTAG00000011661	ENSBTAT00000080332	CEP152		centrosomal protein 152 [Source:VGNC Symbol;Acc:VGNC:27194]	10	61437230	61529573	1
505335	24.4141	0.233751	0.269294	0.868014	0.385387	0.799286	ENSBTAG00000017790	ENSBTAT00000072603	B9D1		B9 domain containing 1 [Source:VGNC Symbol;Acc:VGNC:26396]	19	34106728	34115094	1
533134	179.331	-0.099523	0.114653	-0.868036	0.385375	0.799286	ENSBTAG00000008183	ENSBTAT00000086968	MBTPS2	NM_001075981	membrane bound transcription factor peptidase, site 2 [Source:VGNC Symbol;Acc:VGNC:31292]	X	121426231	121470766	-1
100336481	206.612	0.567913	0.654449	0.867772	0.385519	0.799313	ENSBTAG00000046110	ENSBTAT00000084250	CLCF1		cardiotrophin like cytokine factor 1 [Source:VGNC Symbol;Acc:VGNC:56260]	29	45264284	45274069	-1
112441623	16.4912	0.404693	0.466412	0.867672	0.385574	0.799313	NA	NA	NA	NA	NA	NA	NA	NA	NA
768224	76.6534	-0.1243	0.143243	-0.867755	0.385529	0.799313	ENSBTAG00000018888	ENSBTAT00000025143	DPH2	NM_001078099	DPH2 homolog [Source:VGNC Symbol;Acc:VGNC:28179]	3	102085998	102089568	-1
533861	908.4	-0.113868	0.131251	-0.867558	0.385636	0.799321	ENSBTAG00000010271	ENSBTAT00000070428	MAPKAP1	NM_001081603	mitogen-activated protein kinase associated protein 1 [Source:VGNC Symbol;Acc:VGNC:31228]	11	96283674	96516604	-1
538459	1207.13	-0.105097	0.121252	-0.866765	0.386071	0.8001	ENSBTAG00000020026	ENSBTAT00000026674	C3H1orf43	NM_001015666	chromosome 3 C1orf43 homolog [Source:NCBI gene;Acc:538459]	3	16300763	16309171	1
112447295	16.061	0.397648	0.458867	0.866587	0.386168	0.800183	NA	NA	NA	NA	NA	NA	NA	NA	NA
101905381	9.21453	-0.596353	0.688389	-0.866303	0.386324	0.800187	NA	NA	NA	NA	NA	NA	NA	NA	NA
112447316	5.90644	0.386048	0.445663	0.866232	0.386363	0.800187	NA	NA	NA	NA	NA	NA	NA	NA	NA
504291	618.353	0.161579	0.186548	0.866151	0.386407	0.800187	ENSBTAG00000003970	ENSBTAT00000005179	MITD1	NM_001110063	microtubule interacting and trafficking domain containing 1 [Source:VGNC Symbol;Acc:VGNC:54455]	11	4320918	4336873	-1
510803	36.5429	-0.325484	0.375748	-0.866229	0.386365	0.800187	ENSBTAG00000012280	ENSBTAT00000047024	PGLYRP2		peptidoglycan recognition protein 2 [Source:VGNC Symbol;Acc:VGNC:32792]	7	7683489	7688864	1
516399	5.69079	-0.568833	0.656893	-0.865945	0.38652	0.800187	ENSBTAG00000004401	ENSBTAT00000005775	UGGT2		UDP-glucose glycoprotein glucosyltransferase 2 [Source:VGNC Symbol;Acc:VGNC:36650]	12	73169073	73313726	-1
615844	2430.84	-0.194864	0.225015	-0.866004	0.386488	0.800187	ENSBTAG00000008997	ENSBTAT00000011846	ENG	NM_001076397	endoglin [Source:NCBI gene;Acc:615844]	11	98497640	98529734	-1
509239	21.5027	-0.514142	0.593834	-0.8658	0.3866	0.800214	ENSBTAG00000014375	ENSBTAT00000079611	TMCC3		transmembrane and coiled-coil domain family 3 [Source:VGNC Symbol;Acc:VGNC:35927]	5	24306913	24595494	-1
509626	975.318	-0.104618	0.120858	-0.865629	0.386694	0.800214	ENSBTAG00000008958	ENSBTAT00000011793	NSMAF		neutral sphingomyelinase activation associated factor [Source:VGNC Symbol;Acc:VGNC:32278]	14	24765312	24830983	-1
539825	15.1134	-0.409827	0.473459	-0.865603	0.386708	0.800214	ENSBTAG00000006080	ENSBTAT00000007991	MAST1	NM_001191528	microtubule associated serine/threonine kinase 1 [Source:VGNC Symbol;Acc:VGNC:31257]	7	12679399	12704101	-1
282382	1569.95	-0.124559	0.143918	-0.865487	0.386772	0.800226	ENSBTAG00000018035	ENSBTAT00000073237	TGFBR1		transforming growth factor beta receptor 1 [Source:VGNC Symbol;Acc:VGNC:35804]	8	64107418	64179245	1
536784	45.3626	0.289071	0.334101	0.865221	0.386917	0.800406	ENSBTAG00000012646	ENSBTAT00000016779	PLCXD2		phosphatidylinositol specific phospholipase C X domain containing 2 [Source:VGNC Symbol;Acc:VGNC:32993]	1	56425478	56476144	1
511364	297.986	-0.114379	0.132237	-0.864957	0.387063	0.800408	ENSBTAG00000002643	ENSBTAT00000003427	VPS52	NM_001193060	VPS52, GARP complex subunit [Source:VGNC Symbol;Acc:VGNC:36828]	23	7428093	7446296	-1
541122	6.4722	0.732149	0.846428	0.864987	0.387046	0.800408	ENSBTAG00000015467	ENSBTAT00000066389	FAM184A		family with sequence similarity 184 member A [Source:VGNC Symbol;Acc:VGNC:28765]	9	31952874	32076695	1
617160	15.3061	-0.230005	0.265933	-0.864901	0.387093	0.800408	ENSBTAG00000038738	ENSBTAT00000053065	PXMP4	NM_001099163	peroxisomal membrane protein 4 [Source:VGNC Symbol;Acc:VGNC:33585]	13	63150881	63167809	-1
112447424	104.437	-0.519352	0.600578	-0.864754	0.387174	0.800439	NA	NA	NA	NA	NA	NA	NA	NA	NA
529962	403.795	-0.0869802	0.100594	-0.864662	0.387225	0.800439	ENSBTAG00000021023	ENSBTAT00000027998	ZMYM4		zinc finger MYM-type containing 4 [Source:VGNC Symbol;Acc:VGNC:37200]	3	110330490	110491582	-1
519860	117.547	0.122688	0.141917	0.864501	0.387313	0.800501	ENSBTAG00000011509	ENSBTAT00000075870	SERAC1	NM_001038550	serine active site containing 1 [Source:VGNC Symbol;Acc:VGNC:34460]	9	94662572	94714692	-1
112445631	22.8127	-0.200246	0.231677	-0.864331	0.387406	0.800573	NA	NA	NA	NA	NA	NA	NA	NA	NA
100336437	185.734	-0.353693	0.409577	-0.863558	0.387831	0.800755	ENSBTAG00000004802	ENSBTAT00000006305	CEP170B		centrosomal protein 170B [Source:VGNC Symbol;Acc:VGNC:50066]	21	69312292	69336738	1
112443766	16.0948	-0.514326	0.595649	-0.863471	0.387879	0.800755	NA	NA	NA	NA	NA	NA	NA	NA	NA
504503	1814.94	-0.173559	0.201258	-0.862368	0.388485	0.800755	ENSBTAG00000046357	ENSBTAT00000065071	SLC29A3	NM_001080223	solute carrier family 29 member 3 [Source:NCBI gene;Acc:504503]	28	27453539	27499274	1
504987	196.213	-0.113397	0.131456	-0.862622	0.388345	0.800755	ENSBTAG00000005835	ENSBTAT00000000047	PYCR2	NM_001075181	pyrroline-5-carboxylate reductase 2 [Source:NCBI gene;Acc:504987]	16	28945398	28949586	-1
506358	510.257	-0.0876802	0.101654	-0.862535	0.388393	0.800755	ENSBTAG00000004872	ENSBTAT00000006406	MRPL20	NM_001038506	mitochondrial ribosomal protein L20 [Source:VGNC Symbol;Acc:VGNC:31624]	16	51132210	51135384	1
506990	2184.52	-0.244898	0.283906	-0.862602	0.388356	0.800755	ENSBTAG00000031800	ENSBTAT00000055432	PPDPF	NM_001075294	pancreatic progenitor cell differentiation and proliferation factor [Source:NCBI gene;Acc:506990]	13	54136171	54137886	-1
509622	676.255	0.0652133	0.0755593	0.863074	0.388097	0.800755	ENSBTAG00000003264	ENSBTAT00000004229	NR1H2	NM_001014883	nuclear receptor subfamily 1 group H member 2 [Source:VGNC Symbol;Acc:VGNC:32230]	18	56540703	56547718	1
513594	88.2047	0.356689	0.413306	0.863014	0.38813	0.800755	ENSBTAG00000005129	ENSBTAT00000006763	CEP55	NM_001205761	centrosomal protein 55 [Source:VGNC Symbol;Acc:VGNC:27206]	26	14823940	14845414	1
515576	48.1478	-0.439526	0.50938	-0.862864	0.388212	0.800755	ENSBTAG00000015405	ENSBTAT00000020475	DCHS1		dachsous cadherin-related 1 [Source:VGNC Symbol;Acc:VGNC:27913]	15	46407409	46444149	1
520564	7108.11	0.105048	0.1217	0.863178	0.38804	0.800755	ENSBTAG00000005622	ENSBTAT00000007391	LITAF	NM_001046252	lipopolysaccharide induced TNF factor [Source:VGNC Symbol;Acc:VGNC:30911]	25	10226637	10273178	-1
525482	272.008	-0.141977	0.164357	-0.863833	0.38768	0.800755	ENSBTAG00000016629	ENSBTAT00000073752	ADCY9	NM_001205917	adenylate cyclase 9 [Source:VGNC Symbol;Acc:VGNC:25650]	25	3246956	3349173	-1
527651	57.7702	-0.139133	0.161117	-0.86355	0.387835	0.800755	ENSBTAG00000007233	ENSBTAT00000071081	WDR25		WD repeat domain 25 [Source:VGNC Symbol;Acc:VGNC:36888]	21	65267468	65416865	1
534377	117.431	-0.164693	0.190967	-0.862414	0.38846	0.800755	ENSBTAG00000005340	ENSBTAT00000007022	SERGEF	NM_001076021	secretion regulating guanine nucleotide exchange factor [Source:VGNC Symbol;Acc:VGNC:50043]	15	34481846	34730051	1
535163	342.396	-0.155564	0.180101	-0.863763	0.387718	0.800755	ENSBTAG00000001644	ENSBTAT00000002157	MDN1	NM_001206168	midasin AAA ATPase 1 [Source:VGNC Symbol;Acc:VGNC:31338]	9	60410450	60550024	1
541028	25.509	-0.34379	0.398374	-0.862981	0.388148	0.800755	ENSBTAG00000044150	ENSBTAT00000077740	UCK2	NM_001192812	uridine-cytidine kinase 2 [Source:VGNC Symbol;Acc:VGNC:36635]	3	2984979	3059465	-1
614435	8797.4	0.111559	0.129315	0.862693	0.388306	0.800755	ENSBTAG00000039121	ENSBTAT00000054758	PTP4A2	NM_001104998	protein tyrosine phosphatase type IVA, member 2 [Source:VGNC Symbol;Acc:VGNC:33524]	2	121807999	121817752	1
616789	56.7743	-0.20879	0.241836	-0.863353	0.387943	0.800755	ENSBTAG00000022382	ENSBTAT00000030297	TMEM218	NM_001099159	transmembrane protein 218 [Source:VGNC Symbol;Acc:VGNC:36040]	29	28532096	28549017	-1
539703	23.4114	0.647994	0.751633	0.862115	0.388624	0.800801	ENSBTAG00000038737	ENSBTAT00000057184	P2RY6	NM_001192295	pyrimidinergic receptor P2Y6 [Source:VGNC Symbol;Acc:VGNC:32530]	15	52784745	52790305	1
541003	1801.61	0.0764401	0.08866	0.862171	0.388593	0.800801	ENSBTAG00000004161	ENSBTAT00000055723	UBE2D2	NM_001046496	ubiquitin conjugating enzyme E2 D2 [Source:VGNC Symbol;Acc:VGNC:36580]	7	50789407	50831986	1
522360	23.101	-0.299114	0.347001	-0.861997	0.388689	0.800815	ENSBTAG00000038756	ENSBTAT00000024472	GLB1L3		galactosidase beta 1 like 3 [Source:VGNC Symbol;Acc:VGNC:54873]	15	83597287	83624431	1
104972128	8.88167	0.311409	0.361815	0.860686	0.389411	0.80114	NA	NA	NA	NA	NA	NA	NA	NA	NA
112442079	29.8811	0.206739	0.240235	0.860569	0.389475	0.80114	NA	NA	NA	NA	NA	NA	NA	NA	NA
408017	772.547	-0.127139	0.147654	-0.861066	0.389202	0.80114	ENSBTAG00000012687	ENSBTAT00000072886	INSR		insulin receptor [Source:VGNC Symbol;Acc:VGNC:30221]	7	16058828	16183062	-1
507021	422.169	-0.210635	0.244599	-0.861145	0.389158	0.80114	ENSBTAG00000016529	ENSBTAT00000021981	SLC25A30	NM_001098895	solute carrier family 25 member 30 [Source:VGNC Symbol;Acc:VGNC:34756]	12	15541390	15565519	1
509840	388.141	0.19614	0.227698	0.861404	0.389015	0.80114	ENSBTAG00000001898	ENSBTAT00000002468	CCDC112	NM_001244223	coiled-coil domain containing 112 [Source:VGNC Symbol;Acc:VGNC:26834]	10	4108967	4139252	-1
516886	81.1054	-0.119756	0.139006	-0.861511	0.388957	0.80114	ENSBTAG00000020671	ENSBTAT00000027551	TRIM62	NM_001205835	tripartite motif containing 62 [Source:VGNC Symbol;Acc:VGNC:36345]	2	120514777	120551870	1
525644	414.94	0.156464	0.181787	0.860702	0.389402	0.80114	ENSBTAG00000055120	ENSBTAT00000082643	OPHN1		oligophrenin 1 [Source:NCBI gene;Acc:525644]	X	81979301	82601229	1
539985	352.031	0.151927	0.176389	0.861317	0.389064	0.80114	ENSBTAG00000003102	ENSBTAT00000004036	GCC1	NM_001205744	GRIP and coiled-coil domain containing 1 [Source:VGNC Symbol;Acc:VGNC:29280]	4	91811881	91815933	-1
540305	261.278	0.188997	0.219543	0.860865	0.389312	0.80114	ENSBTAG00000002738	ENSBTAT00000003550	S1PR2	NM_001081541	sphingosine-1-phosphate receptor 2 [Source:VGNC Symbol;Acc:VGNC:34253]	7	14748494	14756256	-1
782101	66.4706	0.146504	0.170245	0.860546	0.389488	0.80114	ENSBTAG00000019284	ENSBTAT00000025677		NM_001281927	COP9 constitutive photomorphogenic homolog subunit 2-like [Source:NCBI gene;Acc:782101]	11	84090372	84091724	-1
790873	1212.38	-0.174648	0.202948	-0.860558	0.389481	0.80114	ENSBTAG00000002177	ENSBTAT00000002824	PIKFYVE	NM_001205467	phosphoinositide kinase, FYVE-type zinc finger containing [Source:VGNC Symbol;Acc:VGNC:32898]	2	96557844	96625577	1
107131974	33.7871	-0.291358	0.33867	-0.860299	0.389624	0.801299	NA	NA	NA	NA	NA	NA	NA	NA	NA
112449508	7.9047	-0.370926	0.431357	-0.859906	0.389841	0.801625	NA	NA	NA	NA	NA	NA	NA	NA	NA
100299045	54.2293	0.499153	0.580877	0.859309	0.39017	0.801673	NA	NA	NA	NA	NA	NA	NA	NA	NA
100337083	8.86788	-0.390815	0.454953	-0.859022	0.390328	0.801673	ENSBTAG00000035662	ENSBTAT00000086155	CAMK4		calcium/calmodulin dependent protein kinase IV [Source:NCBI gene;Acc:100337083]	7	110296879	110565532	1
100848604	6.63365	-0.694447	0.808485	-0.858948	0.390369	0.801673	NA	NA	NA	NA	NA	NA	NA	NA	NA
504649	936.733	0.0849772	0.0988797	0.8594	0.39012	0.801673	ENSBTAG00000013076	ENSBTAT00000017386	SNX19	NM_001302940	sorting nexin 19 [Source:VGNC Symbol;Acc:VGNC:35099]	29	36942605	36975284	-1
512693	1230.79	-0.0701962	0.081691	-0.859289	0.390181	0.801673	ENSBTAG00000016511	ENSBTAT00000021952	POLDIP3	NM_001103183	DNA polymerase delta interacting protein 3 [Source:VGNC Symbol;Acc:VGNC:33117]	5	113447522	113470655	-1
515371	465.811	0.107959	0.125692	0.858911	0.390389	0.801673	ENSBTAG00000012860	ENSBTAT00000017091	PDZD11	NM_001037603	PDZ domain containing 11 [Source:VGNC Symbol;Acc:VGNC:32724]	X	80153461	80156420	1
515784	213.938	-0.301337	0.350827	-0.858932	0.390378	0.801673	ENSBTAG00000011913	ENSBTAT00000015804	CKAP4		cytoskeleton associated protein 4 [Source:VGNC Symbol;Acc:VGNC:27382]	5	69631578	69639265	-1
534553	38755.6	0.134033	0.155939	0.859518	0.390055	0.801673	ENSBTAG00000021455	ENSBTAT00000028602	CFL1	NM_001015655	cofilin 1 [Source:VGNC Symbol;Acc:VGNC:27253]	29	43973108	43976493	-1
615910	30.7307	-0.488088	0.567976	-0.859346	0.39015	0.801673	ENSBTAG00000016728	ENSBTAT00000022238	PLEKHG5		pleckstrin homology and RhoGEF domain containing G5 [Source:VGNC Symbol;Acc:VGNC:33018]	16	46873183	46904877	1
112441879	5.99385	-0.543973	0.633505	-0.858671	0.390522	0.801705	NA	NA	NA	NA	NA	NA	NA	NA	NA
614880	1829.11	-0.144054	0.167759	-0.858695	0.390509	0.801705	ENSBTAG00000011857	ENSBTAT00000015736	PPM1H	NM_001193049	protein phosphatase, Mg2+/Mn2+ dependent 1H [Source:VGNC Symbol;Acc:VGNC:33214]	5	50634073	50938091	1
514719	485.795	0.107242	0.124918	0.858498	0.390617	0.801781	ENSBTAG00000018689	ENSBTAT00000075817	LIG3		DNA ligase 3 [Source:VGNC Symbol;Acc:VGNC:30883]	19	15077781	15098380	-1
282122	145.523	-0.253393	0.295311	-0.858053	0.390863	0.802047	ENSBTAG00000014737	ENSBTAT00000019613	VEGFC	NM_174488	vascular endothelial growth factor C [Source:VGNC Symbol;Acc:VGNC:36785]	27	8017950	8103703	-1
615685	248.871	-0.242741	0.282878	-0.858111	0.390831	0.802047	ENSBTAG00000052317	ENSBTAT00000081374	MTURN	NM_001101246	maturin, neural progenitor differentiation regulator homolog [Source:NCBI gene;Acc:615685]	4	66186175	66214450	-1
538558	133.287	-0.221132	0.257805	-0.857747	0.391032	0.802273	ENSBTAG00000001543	ENSBTAT00000002020	BRI3BP	NM_001099087	BRI3 binding protein [Source:VGNC Symbol;Acc:VGNC:26565]	17	50813518	50834720	-1
535273	1080.26	0.163702	0.190935	0.857371	0.39124	0.80246	ENSBTAG00000018013	ENSBTAT00000023976	EMP3	NM_001024562	epithelial membrane protein 3 [Source:VGNC Symbol;Acc:VGNC:28483]	18	55038414	55042752	1
540602	353.601	-0.139624	0.16284	-0.857427	0.391209	0.80246	ENSBTAG00000019023	ENSBTAT00000025318	NANS	NM_001046482	N-acetylneuraminate synthase [Source:VGNC Symbol;Acc:VGNC:31878]	8	63192882	63212682	1
538959	3117.29	0.138084	0.161082	0.857231	0.391317	0.802499	ENSBTAG00000005960	ENSBTAT00000069717	EPB41L2		erythrocyte membrane protein band 4.1 like 2 [Source:VGNC Symbol;Acc:VGNC:28521]	9	68939450	69149312	-1
112443868	34.3792	-0.325126	0.379394	-0.856962	0.391466	0.802564	NA	NA	NA	NA	NA	NA	NA	NA	NA
521837	123.851	-0.331347	0.386634	-0.857005	0.391442	0.802564	ENSBTAG00000001233	ENSBTAT00000001630	MPZL3	NM_001098051	myelin protein zero like 3 [Source:VGNC Symbol;Acc:VGNC:31594]	15	28913768	28940892	-1
101907491	49.0376	-0.235759	0.275287	-0.856412	0.39177	0.802588	NA	NA	NA	NA	NA	NA	NA	NA	NA
101907920	496.819	-0.565836	0.660697	-0.856423	0.391764	0.802588	NA	NA	NA	NA	NA	NA	NA	NA	NA
101909754	13.9191	-0.365544	0.42679	-0.856497	0.391723	0.802588	NA	NA	NA	NA	NA	NA	NA	NA	NA
281865	2019.34	0.110112	0.12851	0.856832	0.391538	0.802588	ENSBTAG00000011709	ENSBTAT00000015548	IMPA1	NM_174361	inositol monophosphatase 1 [Source:VGNC Symbol;Acc:VGNC:30184]	14	80902821	80922354	1
533820	431.142	-0.167594	0.195668	-0.856525	0.391707	0.802588	ENSBTAG00000013706	ENSBTAT00000043692	MEGF9		multiple EGF like domains 9 [Source:VGNC Symbol;Acc:VGNC:31377]	8	110032801	110110151	-1
513131	739.377	-0.0704017	0.0822648	-0.855794	0.392112	0.803003	ENSBTAG00000008480	ENSBTAT00000011166	CTBP1		C-terminal binding protein 1 [Source:VGNC Symbol;Acc:VGNC:27785]	6	117202374	117225838	1
534647	86.9523	0.217494	0.254162	0.855728	0.392148	0.803003	ENSBTAG00000018050	ENSBTAT00000024028	CDR2	NM_001046383	cerebellar degeneration related protein 2 [Source:VGNC Symbol;Acc:VGNC:27153]	25	20007240	20035715	-1
615457	407.665	-0.117833	0.137676	-0.855875	0.392067	0.803003	ENSBTAG00000005152	ENSBTAT00000085212			thymidine kinase 2, mitochondrial [Source:NCBI gene;Acc:615457]	18	34227970	34273715	-1
403090	53.9943	0.483654	0.565511	0.855251	0.392412	0.803424	ENSBTAG00000053889	ENSBTAT00000050266	LAP	NM_203435	lingual antimicrobial peptide [Source:NCBI gene;Acc:403090]	27	6233756	6235885	1
507470	293.275	-0.132979	0.155547	-0.854913	0.392599	0.803568	ENSBTAG00000008821	ENSBTAT00000079168	SEPHS1		selenophosphate synthetase 1 [Source:VGNC Symbol;Acc:VGNC:34448]	13	28007772	28034343	-1
780877	206.609	-0.116176	0.135887	-0.854948	0.39258	0.803568	ENSBTAG00000008251	ENSBTAT00000072712	SNRPN		small nuclear ribonucleoprotein polypeptide N [Source:VGNC Symbol;Acc:VGNC:35082]	21	1937647	1961037	1
523427	197.142	-0.1684	0.197017	-0.854749	0.39269	0.803634	ENSBTAG00000019984	ENSBTAT00000026619	GINS1	NM_001083701	GINS complex subunit 1 [Source:VGNC Symbol;Acc:VGNC:29360]	13	53589805	53606654	1
514465	1991.99	0.173503	0.20304	0.854524	0.392815	0.803769	ENSBTAG00000021922	ENSBTAT00000029227	SMAP2	NM_001075670	small ArfGAP2 [Source:VGNC Symbol;Acc:VGNC:34984]	3	105710017	105757346	-1
112446717	22.5812	-0.616313	0.721355	-0.854383	0.392893	0.803807	NA	NA	NA	NA	NA	NA	NA	NA	NA
619066	37.4047	-0.515251	0.603141	-0.85428	0.39295	0.803807	ENSBTAG00000022927	ENSBTAT00000079280	RAC3		Rac family small GTPase 3 [Source:VGNC Symbol;Acc:VGNC:55865]	19	50863256	50879273	-1
540222	477.159	-0.10005	0.117155	-0.853992	0.393109	0.803893	ENSBTAG00000039117	ENSBTAT00000066946	TOGARAM1		TOG array regulator of axonemal microtubules 1 [Source:VGNC Symbol;Acc:VGNC:36214]	21	54727823	54805148	1
540462	316.112	0.100688	0.117899	0.854012	0.393098	0.803893	ENSBTAG00000016250	ENSBTAT00000084109	AKTIP	NM_001206321	AKT interacting protein [Source:VGNC Symbol;Acc:VGNC:25801]	18	21847728	21860197	-1
517007	18.2714	-0.352997	0.413469	-0.853745	0.393246	0.804054	ENSBTAG00000019743	ENSBTAT00000026311	CHTF18	NM_001192460	chromosome transmission fidelity factor 18 [Source:VGNC Symbol;Acc:VGNC:27352]	25	669580	678220	1
281361	48.5485	-0.579034	0.678394	-0.853536	0.393362	0.80417	ENSBTAG00000054057	ENSBTAT00000047665	NRG1	NM_174128	neuregulin 1 [Source:NCBI gene;Acc:281361]	27	28421076	28501099	1
767947	750.721	0.108942	0.127665	0.853347	0.393467	0.804265	ENSBTAG00000031718	ENSBTAT00000020676	OGFR	NM_001077019	opioid growth factor receptor [Source:VGNC Symbol;Acc:VGNC:32411]	13	54566977	54575829	-1
101906756	130.565	0.364219	0.427454	0.852067	0.394177	0.80435	NA	NA	NA	NA	NA	NA	NA	NA	NA
104975590	11.0459	0.397493	0.466541	0.852	0.394214	0.80435	NA	NA	NA	NA	NA	NA	NA	NA	NA
282160	196.114	-0.137845	0.161613	-0.852934	0.393696	0.80435	ENSBTAG00000021808	ENSBTAT00000085334	CACNB3		calcium voltage-gated channel auxiliary subunit beta 3 [Source:VGNC Symbol;Acc:VGNC:26685]	5	30949783	30962180	-1
286803	1057.04	0.0651812	0.0764291	0.852832	0.393753	0.80435	ENSBTAG00000023218	ENSBTAT00000084472	UBE2V2	NM_001034042	ubiquitin conjugating enzyme E2 V2 [Source:VGNC Symbol;Acc:VGNC:36597]	14	19592402	19612714	1
508124	190.941	-0.178678	0.209641	-0.852305	0.394045	0.80435	ENSBTAG00000000813	ENSBTAT00000001076	HOMER3		homer scaffold protein 3 [Source:VGNC Symbol;Acc:VGNC:29903]	7	4275960	4283926	1
510244	20.071	-0.275982	0.323945	-0.85194	0.394247	0.80435	ENSBTAG00000010731	ENSBTAT00000078336	CDKN2D		cyclin dependent kinase inhibitor 2D [Source:VGNC Symbol;Acc:VGNC:27147]	7	15071126	15073864	-1
512570	218.079	-0.103972	0.122074	-0.851712	0.394374	0.80435	ENSBTAG00000001484	ENSBTAT00000001942	LZTFL1	NM_001034425	leucine zipper transcription factor like 1 [Source:VGNC Symbol;Acc:VGNC:31119]	22	53471326	53489385	1
513067	175.241	-0.257499	0.302339	-0.851689	0.394387	0.80435	ENSBTAG00000010637	ENSBTAT00000014061	ARSG	NM_001101967	arylsulfatase G [Source:VGNC Symbol;Acc:VGNC:55034]	19	61782347	61886528	-1
514284	231.749	-0.127158	0.14927	-0.851865	0.394289	0.80435	ENSBTAG00000014137	ENSBTAT00000081477	CEP164		centrosomal protein 164 [Source:VGNC Symbol;Acc:VGNC:27196]	15	28011130	28073376	1
522795	1173.24	-0.133646	0.156896	-0.851811	0.394319	0.80435	ENSBTAG00000014396	ENSBTAT00000076027	KLF10	NM_001168462	Kruppel like factor 10 [Source:VGNC Symbol;Acc:VGNC:30627]	14	61770129	61776507	1
532842	297.719	0.163428	0.191841	0.851891	0.394275	0.80435	ENSBTAG00000000991	ENSBTAT00000001313	MRPL32	NM_001038679	mitochondrial ribosomal protein L32 [Source:VGNC Symbol;Acc:VGNC:31631]	4	78121755	78126851	-1
539761	166.888	-0.178082	0.209019	-0.851988	0.394221	0.80435	ENSBTAG00000026523	ENSBTAT00000071595	PLAGL1		PLAG1 like zinc finger 1 [Source:VGNC Symbol;Acc:VGNC:32972]	9	81363245	81407582	-1
615809	155.503	-0.176173	0.206624	-0.852624	0.393868	0.80435	NA	NA	NA	NA	NA	NA	NA	NA	NA
618015	1635.32	0.0783763	0.0919553	0.85233	0.394031	0.80435	ENSBTAG00000035323	ENSBTAT00000049814	TMX4	NM_001099170	thioredoxin related transmembrane protein 4 [Source:VGNC Symbol;Acc:VGNC:57032]	13	680566	739284	-1
788729	96.3609	-0.199999	0.234624	-0.852421	0.393981	0.80435	ENSBTAG00000002422	ENSBTAT00000080372	BCL9		BCL9, transcription coactivator [Source:VGNC Symbol;Acc:VGNC:58092]	3	22002398	22098251	-1
112446733	6.42942	-0.310448	0.364556	-0.851579	0.394448	0.804355	NA	NA	NA	NA	NA	NA	NA	NA	NA
100138828	239.406	-0.110865	0.130359	-0.850465	0.395066	0.804995	ENSBTAG00000005427	ENSBTAT00000007147	NRDE2	NM_001206507	NRDE-2, necessary for RNA interference, domain containing [Source:VGNC Symbol;Acc:VGNC:32259]	10	101875399	101923805	-1
100139857	45.7787	-0.230727	0.271516	-0.849773	0.395452	0.804995	ENSBTAG00000006999	ENSBTAT00000069415	RYR1		ryanodine receptor 1 [Source:VGNC Symbol;Acc:VGNC:34233]	18	48237459	48365215	1
104975561	15.3262	-0.223502	0.263021	-0.849749	0.395465	0.804995	NA	NA	NA	NA	NA	NA	NA	NA	NA
112447411	38.1842	0.322423	0.379019	0.850676	0.394949	0.804995	NA	NA	NA	NA	NA	NA	NA	NA	NA
504481	425.788	0.317812	0.373521	0.850856	0.39485	0.804995	ENSBTAG00000003068	ENSBTAT00000003991	MSMO1	NM_001098863	methylsterol monooxygenase 1 [Source:VGNC Symbol;Acc:VGNC:31701]	17	517313	534143	1
504741	22.2225	-0.619929	0.729348	-0.849976	0.395339	0.804995	ENSBTAG00000007705	ENSBTAT00000047455	COLEC12	NM_001101843	collectin subfamily member 12 [Source:VGNC Symbol;Acc:VGNC:27579]	24	35248809	35434069	-1
505061	243.469	-0.121451	0.142921	-0.849775	0.39545	0.804995	ENSBTAG00000021592	ENSBTAT00000028778	WRN	NM_001143857	Werner syndrome RecQ like helicase [Source:NCBI gene;Acc:505061]	27	27121355	27246171	1
509053	265.402	-0.0737034	0.086648	-0.850607	0.394988	0.804995	ENSBTAG00000002657	ENSBTAT00000070776	NKIRAS2		NFKB inhibitor interacting Ras like 2 [Source:VGNC Symbol;Acc:VGNC:32095]	19	42171684	42176531	1
511375	119.234	-0.240741	0.283144	-0.850243	0.39519	0.804995	ENSBTAG00000014536	ENSBTAT00000019322	SFXN1	NM_001015574	sideroflexin 1 [Source:VGNC Symbol;Acc:VGNC:34530]	10	5613866	5674977	-1
513023	220.345	0.0887101	0.104378	0.849892	0.395385	0.804995	ENSBTAG00000014777	ENSBTAT00000034170	FBXO6	NM_001034433	F-box protein 6 [Source:VGNC Symbol;Acc:VGNC:28918]	16	42003474	42018178	-1
515569	360.299	-0.151322	0.177925	-0.85048	0.395058	0.804995	ENSBTAG00000009287	ENSBTAT00000012234	EBP	NM_001034500	EBP, cholestenol delta-isomerase [Source:VGNC Symbol;Acc:VGNC:54880]	X	86657890	86662101	1
616210	10684.8	0.115108	0.135397	0.850156	0.395238	0.804995	ENSBTAG00000018588	ENSBTAT00000046359	TMBIM6	NM_001076414	transmembrane BAX inhibitor motif containing 6 [Source:VGNC Symbol;Acc:VGNC:35916]	5	30112133	30128722	-1
112441835	35.3524	0.444289	0.523217	0.849148	0.395799	0.805446	NA	NA	NA	NA	NA	NA	NA	NA	NA
516232	51.3226	-0.169739	0.19992	-0.849034	0.395862	0.805446	ENSBTAG00000014415	ENSBTAT00000019173	ZNF653		zinc finger protein 653 [Source:VGNC Symbol;Acc:VGNC:37323]	7	15846201	15863557	-1
534252	1087.04	0.0999483	0.117711	0.849097	0.395827	0.805446	ENSBTAG00000012828	ENSBTAT00000082752	TBC1D15		TBC1 domain family member 15 [Source:VGNC Symbol;Acc:VGNC:35629]	5	1450098	1524167	1
508867	610.008	-0.0726764	0.0856277	-0.848748	0.396021	0.805531	ENSBTAG00000001407	ENSBTAT00000001846	AP3S2	NM_001075376	adaptor related protein complex 3 subunit sigma 2 [Source:VGNC Symbol;Acc:VGNC:53932]	21	21254207	21295278	-1
514706	3871.23	-0.118065	0.139091	-0.848835	0.395973	0.805531	ENSBTAG00000017547	ENSBTAT00000023325	DBNL	NM_001098970	drebrin like [Source:VGNC Symbol;Acc:VGNC:27893]	22	376628	389614	1
515078	194.394	-0.160834	0.189588	-0.848331	0.396253	0.805884	ENSBTAG00000013031	ENSBTAT00000017324	TMEM62	NM_001205497	transmembrane protein 62 [Source:VGNC Symbol;Acc:VGNC:36102]	10	38358798	38393156	1
506433	2164.36	-0.0879767	0.103719	-0.848219	0.396316	0.805891	ENSBTAG00000005221	ENSBTAT00000006875	WNK1		WNK lysine deficient protein kinase 1 [Source:VGNC Symbol;Acc:VGNC:36949]	5	107577726	107706571	1
616297	135.615	-0.107464	0.126748	-0.847857	0.396518	0.806182	ENSBTAG00000031716	ENSBTAT00000044971	MRGBP	NM_001206561	MRG domain binding protein [Source:VGNC Symbol;Acc:VGNC:31602]	13	54576866	54581460	-1
512060	793.257	-0.0866828	0.102264	-0.847636	0.396641	0.806314	NA	NA	NA	NA	NA	NA	NA	NA	NA
508137	987.043	0.0791224	0.093426	0.846899	0.397051	0.80679	ENSBTAG00000011217	ENSBTAT00000014899	DNAJC11	NM_001045993	DnaJ heat shock protein family (Hsp40) member C11 [Source:NCBI gene;Acc:508137]	16	46707282	46777605	1
536067	1446.43	-0.0911085	0.107557	-0.847074	0.396954	0.80679	ENSBTAG00000006916	ENSBTAT00000009084	TAF15		TATA-box binding protein associated factor 15 [Source:VGNC Symbol;Acc:VGNC:54497]	19	14543295	14573019	-1
616000	5.5135	-0.384778	0.454326	-0.846922	0.397039	0.80679	ENSBTAG00000025597	ENSBTAT00000036098	GRIN3B		glutamate ionotropic receptor NMDA type subunit 3B [Source:VGNC Symbol;Acc:VGNC:55211]	7	43514607	43523552	1
100847538	409.331	0.0975744	0.115241	0.846699	0.397163	0.806852	ENSBTAG00000003481	ENSBTAT00000004524	OTUD6B		OTU domain containing 6B [Source:VGNC Symbol;Acc:VGNC:32498]	14	73283493	73338173	-1
281707	1286.65	-0.0821396	0.0970221	-0.846607	0.397214	0.806852	ENSBTAG00000005384	ENSBTAT00000007088	COPZ1	NM_174282	coatomer protein complex subunit zeta 1 [Source:VGNC Symbol;Acc:VGNC:27607]	5	25722716	25742083	-1
516405	1628.67	-0.267367	0.31584	-0.846528	0.397258	0.806852	ENSBTAG00000010801	ENSBTAT00000072469	CMBL		carboxymethylenebutenolidase homolog [Source:VGNC Symbol;Acc:VGNC:27477]	20	62947915	62973176	1
281760	40860.8	-0.268855	0.317779	-0.846045	0.397528	0.806953	ENSBTAG00000047330	ENSBTAT00000065769	FABP5	NM_174315	fatty acid binding protein 5 [Source:NCBI gene;Acc:281760]	14	44488895	44494877	1
512469	526.757	-0.104798	0.123858	-0.84611	0.397491	0.806953	ENSBTAG00000008241	ENSBTAT00000070203	MRPS5	NM_001046123	mitochondrial ribosomal protein S5 [Source:VGNC Symbol;Acc:VGNC:31675]	11	1922410	1945833	-1
526769	269.951	0.288753	0.341309	0.846015	0.397544	0.806953	ENSBTAG00000024492	ENSBTAT00000034027			tyrosine-protein phosphatase non-receptor type 11 [Source:NCBI gene;Acc:526769]	16	51406283	51420997	-1
533785	28.5379	0.180826	0.213677	0.846257	0.39741	0.806953	ENSBTAG00000008895	ENSBTAT00000011713	BPGM	NM_001035402	bisphosphoglycerate mutase [Source:NCBI gene;Acc:533785]	4	98321779	98353157	1
538648	21.2916	-0.21405	0.253041	-0.845912	0.397602	0.806953	ENSBTAG00000003699	ENSBTAT00000004817	ZFP3	NM_001099089	ZFP3 zinc finger protein [Source:VGNC Symbol;Acc:VGNC:37161]	19	26344237	26351333	-1
112447843	8.14813	0.374044	0.442535	0.845232	0.397981	0.807246	NA	NA	NA	NA	NA	NA	NA	NA	NA
408007	11.7488	-0.459875	0.544004	-0.845352	0.397914	0.807246	ENSBTAG00000015837	ENSBTAT00000044491	P2RY12	NM_001001174	purinergic receptor P2Y12 [Source:VGNC Symbol;Acc:VGNC:32525]	1	116694941	116747192	1
506451	6.28636	-0.328768	0.388954	-0.845263	0.397964	0.807246	ENSBTAG00000013260	ENSBTAT00000017636	SPIN2	NM_001079770	spindlin family, member 2 [Source:NCBI gene;Acc:506451]	X	94030462	94032343	-1
613305	725.102	0.118941	0.140678	0.845484	0.397841	0.807246	ENSBTAG00000030168	ENSBTAT00000034689	MIF4GD	NM_001034732	MIF4G domain containing [Source:VGNC Symbol;Acc:VGNC:31472]	19	56219006	56223201	1
512152	337.986	0.13211	0.156372	0.844845	0.398197	0.807565	ENSBTAG00000003384	ENSBTAT00000004386	CEP162	NM_001206593	centrosomal protein 162 [Source:VGNC Symbol;Acc:VGNC:27195]	9	65172858	65263165	1
107132478	18.5393	-0.568305	0.673427	-0.843899	0.398726	0.807786	NA	NA	NA	NA	NA	NA	NA	NA	NA
282879	57.435	-0.585169	0.693206	-0.844149	0.398586	0.807786	ENSBTAG00000017664	ENSBTAT00000023490	HGF	NM_001031751	hepatocyte growth factor [Source:VGNC Symbol;Acc:VGNC:29834]	4	38929386	39010999	1
514085	212.16	0.123036	0.145792	0.843915	0.398717	0.807786	ENSBTAG00000048286	ENSBTAT00000028703	E2F6	NM_001076848	E2F transcription factor 6 [Source:VGNC Symbol;Acc:VGNC:28290]	11	86379649	86401981	1
515996	442.104	0.521491	0.61758	0.844411	0.39844	0.807786	ENSBTAG00000014439	ENSBTAT00000073847	KMO	NM_001243298	kynurenine 3-monooxygenase [Source:VGNC Symbol;Acc:VGNC:30689]	16	35178266	35246743	-1
527305	851.328	0.0847175	0.100399	0.843808	0.398777	0.807786	ENSBTAG00000014900	ENSBTAT00000019836	CNOT3		CCR4-NOT transcription complex subunit 3 [Source:VGNC Symbol;Acc:VGNC:27518]	18	63241718	63257591	-1
538837	77.0991	-0.416814	0.493698	-0.844268	0.398519	0.807786	ENSBTAG00000002154	ENSBTAT00000002789	GPR141		G protein-coupled receptor 141 [Source:VGNC Symbol;Acc:VGNC:52783]	4	59642395	59643306	-1
613445	1192.96	0.318888	0.377784	0.844102	0.398613	0.807786	ENSBTAG00000013215	ENSBTAT00000017586	MREG	NM_001192953	melanoregulin [Source:VGNC Symbol;Acc:VGNC:31601]	2	103970393	104038722	-1
780856	1003.03	0.109895	0.130132	0.844488	0.398397	0.807786	ENSBTAG00000023744	ENSBTAT00000032525	YPEL5	NM_001079793	yippee like 5 [Source:VGNC Symbol;Acc:VGNC:37037]	11	69713717	69727353	-1
530784	616.976	-0.174565	0.206991	-0.843347	0.399034	0.80807	ENSBTAG00000003550	ENSBTAT00000004617	C29H11orf54	NM_001046315	chromosome 29 C11orf54 homolog [Source:VGNC Symbol;Acc:VGNC:52699]	29	1056371	1080650	-1
616311	166.973	-0.114246	0.135462	-0.84338	0.399016	0.80807	ENSBTAG00000009432	ENSBTAT00000012411	PMF1	NM_001038212	polyamine modulated factor 1 [Source:NCBI gene;Acc:616311]	3	14553830	14575605	-1
510810	782.665	0.105722	0.125392	0.843134	0.399153	0.808191	NA	NA	NA	NA	NA	NA	NA	NA	NA
100124518	174.926	-0.127531	0.151281	-0.843004	0.399226	0.808219	ENSBTAG00000038050	ENSBTAT00000055644	ZNF420		zinc finger protein 420 [Source:NCBI gene;Acc:100124518]	18	47496184	47523355	-1
101903851	17.9047	-0.275234	0.32674	-0.842363	0.399585	0.808469	NA	NA	NA	NA	NA	NA	NA	NA	NA
281795	14.1484	-0.334223	0.396714	-0.842479	0.39952	0.808469	ENSBTAG00000013017	ENSBTAT00000017305	GNAT2	NM_174326	G protein subunit alpha transducin 2 [Source:VGNC Symbol;Acc:VGNC:29455]	3	33837406	33846790	1
508709	710.003	-0.0936217	0.111142	-0.842364	0.399584	0.808469	ENSBTAG00000015042	ENSBTAT00000020021	WDR55	NM_001014873	WD repeat domain 55 [Source:VGNC Symbol;Acc:VGNC:36906]	7	51795499	51800408	1
526409	4.96615	0.578672	0.686874	0.842472	0.399524	0.808469	ENSBTAG00000011706	ENSBTAT00000015545	TNR	NM_001205928	tenascin R [Source:VGNC Symbol;Acc:VGNC:36202]	16	56545152	56764975	-1
100848263	86.1867	0.382527	0.454367	0.841889	0.39985	0.808659	ENSBTAG00000025219	ENSBTAT00000035354			schlafen family member 12 [Source:NCBI gene;Acc:100848263]	19	14864233	14874109	1
507002	10.9734	-0.439883	0.52247	-0.841929	0.399828	0.808659	ENSBTAG00000038584	ENSBTAT00000053763	OLFM1	NM_001101879	olfactomedin 1 [Source:VGNC Symbol;Acc:VGNC:32417]	11	105560462	105581640	1
511970	1255.85	0.0514947	0.0611849	0.841623	0.399999	0.808659	ENSBTAG00000018924	ENSBTAT00000025183	QRICH1	NM_001098015	glutamine rich 1 [Source:VGNC Symbol;Acc:VGNC:33602]	22	50920376	50962568	1
513967	882.571	-0.152516	0.181236	-0.841532	0.40005	0.808659	ENSBTAG00000039161	ENSBTAT00000056266	ALDH3A2	NM_001101984	aldehyde dehydrogenase 3 family member A2 [Source:VGNC Symbol;Acc:VGNC:25814]	19	33919849	33936140	-1
514160	268.805	-0.103459	0.122952	-0.841459	0.400091	0.808659	ENSBTAG00000011588	ENSBTAT00000045376	RNF123	NM_001193064	ring finger protein 123 [Source:VGNC Symbol;Acc:VGNC:34016]	22	50484030	50507304	-1
522338	4595.73	-0.0776647	0.0922625	-0.84178	0.399911	0.808659	ENSBTAG00000046936	ENSBTAT00000065893	MRFAP1L1	NM_001035344	Morf4 family associated protein 1-like 1 [Source:NCBI gene;Acc:522338]	6	113176084	113178183	1
613636	397.731	-0.104341	0.123963	-0.841714	0.399948	0.808659	ENSBTAG00000047702	ENSBTAT00000064306	NAA10	NM_001046511	N(alpha)-acetyltransferase 10, NatA catalytic subunit [Source:NCBI gene;Acc:613636]	X	37144907	37149900	-1
101903265	30.8069	-0.387754	0.46096	-0.84119	0.400242	0.808845	NA	NA	NA	NA	NA	NA	NA	NA	NA
539166	106.193	-0.110714	0.131658	-0.840916	0.400395	0.809036	ENSBTAG00000052347	ENSBTAT00000064615			zinc finger protein 133 [Source:NCBI gene;Acc:539166]	13	38464007	38470969	1
512466	944.283	0.115092	0.136899	0.840704	0.400514	0.809157	ENSBTAG00000005792	ENSBTAT00000007617	BCCIP	NM_001046122	BRCA2 and CDKN1A interacting protein [Source:VGNC Symbol;Acc:VGNC:26441]	26	45324631	45341336	1
509188	224.769	-0.188174	0.223921	-0.84036	0.400707	0.809247	ENSBTAG00000001843	ENSBTAT00000033187	WBP1	NM_001034346	WW domain binding protein 1 [Source:VGNC Symbol;Acc:VGNC:36870]	11	10168029	10170419	-1
512972	499.41	-0.343839	0.409181	-0.840309	0.400735	0.809247	ENSBTAG00000020772	ENSBTAT00000027682	ARHGAP45	NM_001205741	Rho GTPase activating protein 45 [Source:NCBI gene;Acc:512972]	7	43563371	43575583	1
616814	61.3179	-0.197607	0.235139	-0.840384	0.400693	0.809247	ENSBTAG00000030933	ENSBTAT00000080704	ZNF576	NM_001076433	zinc finger protein 576 [Source:VGNC Symbol;Acc:VGNC:37305]	18	51819508	51822907	1
518839	1622.8	0.195067	0.23222	0.840009	0.400903	0.809349	ENSBTAG00000011684	ENSBTAT00000015513	RAB11FIP1		RAB11 family interacting protein 1 [Source:VGNC Symbol;Acc:VGNC:33616]	27	33119234	33151979	-1
788205	18.8623	-0.416957	0.496311	-0.840113	0.400845	0.809349	NA	NA	NA	NA	NA	NA	NA	NA	NA
505915	261.418	0.131544	0.156641	0.839778	0.401033	0.809372	ENSBTAG00000007061	ENSBTAT00000009284	PPP2R5B	NM_001075232	protein phosphatase 2 regulatory subunit B'beta [Source:VGNC Symbol;Acc:VGNC:33261]	29	43147030	43155894	1
523867	203.267	-0.244889	0.291576	-0.839881	0.400975	0.809372	ENSBTAG00000017242	ENSBTAT00000022906	FADS6	NM_001081722	fatty acid desaturase 6 [Source:VGNC Symbol;Acc:VGNC:28704]	19	56520577	56536561	1
107131287	42.5742	-0.872404	1.04024	-0.838659	0.401661	0.809436	ENSBTAG00000034323	ENSBTAT00000048616	SLC2A5		solute carrier family 2, facilitated glucose transporter member 5 [Source:NCBI gene;Acc:107131287]	16	44379636	44407097	1
282637	55.3744	-0.463598	0.55283	-0.838591	0.401699	0.809436	ENSBTAG00000015991	ENSBTAT00000087488	CDH1	NM_001002763	cadherin 1 [Source:VGNC Symbol;Acc:VGNC:27090]	18	36046665	36119368	1
505184	4886.04	0.737992	0.879359	0.839239	0.401335	0.809436	ENSBTAG00000023198	ENSBTAT00000031553	SERPINB2	NM_001192051	serpin family B member 2 [Source:NCBI gene;Acc:505184]	24	62075443	62093177	1
505579	117.63	-0.119992	0.142962	-0.839329	0.401285	0.809436	ENSBTAG00000012941	ENSBTAT00000017195	IFT46	NM_001075209	intraflagellar transport 46 [Source:VGNC Symbol;Acc:VGNC:30069]	15	29205690	29219880	-1
508969	101.51	0.126912	0.151292	0.838858	0.401549	0.809436	ENSBTAG00000031609	ENSBTAT00000044810	THAP12	NM_001192203	THAP domain containing 12 [Source:VGNC Symbol;Acc:VGNC:35820]	15	55762482	55791234	-1
514773	314.574	-0.0805882	0.0961024	-0.838566	0.401713	0.809436	ENSBTAG00000008987	ENSBTAT00000011826	SOCS5	NM_001046182	suppressor of cytokine signaling 5 [Source:VGNC Symbol;Acc:VGNC:35123]	11	29142823	29210949	1
515338	8.06305	-0.409749	0.488393	-0.838974	0.401484	0.809436	ENSBTAG00000022058	ENSBTAT00000029560	ACACB	NM_001205333	acetyl-CoA carboxylase beta [Source:VGNC Symbol;Acc:VGNC:25520]	17	63845551	63976145	-1
515401	38.5968	-0.372398	0.443805	-0.839103	0.401412	0.809436	ENSBTAG00000006262	ENSBTAT00000067215	LIMS2		LIM zinc finger domain containing 2 [Source:VGNC Symbol;Acc:VGNC:30891]	2	4842239	4887427	1
535311	27.0651	-0.380327	0.453283	-0.839049	0.401442	0.809436	ENSBTAG00000025853	ENSBTAT00000017647	HOMER1	NM_001076052	homer scaffold protein 1 [Source:VGNC Symbol;Acc:VGNC:29901]	10	10413731	10546778	-1
537455	15.8466	-0.440193	0.524901	-0.83862	0.401683	0.809436	ENSBTAG00000003183	ENSBTAT00000004136	NTN4	NM_001102203	netrin 4 [Source:VGNC Symbol;Acc:VGNC:32306]	5	60031676	60161682	-1
783955	231.21	-0.160386	0.191236	-0.838679	0.40165	0.809436	ENSBTAG00000021671	ENSBTAT00000028878	METTL18	NM_001080356	methyltransferase like 18 [Source:VGNC Symbol;Acc:VGNC:31405]	16	37440402	37442731	-1
100848895	248.355	-0.0936742	0.111769	-0.838107	0.401971	0.809837	NA	NA	NA	NA	NA	NA	NA	NA	NA
101907133	8.94763	-0.438317	0.523141	-0.837855	0.402112	0.809966	NA	NA	NA	NA	NA	NA	NA	NA	NA
505007	835.905	0.259746	0.31008	0.837674	0.402214	0.809966	ENSBTAG00000014526	ENSBTAT00000084315	MOB3A		MOB kinase activator 3A [Source:VGNC Symbol;Acc:VGNC:31544]	7	21451865	21470865	1
507702	469.298	0.121289	0.144815	0.837545	0.402286	0.809966	ENSBTAG00000032163	ENSBTAT00000021934	LTV1	NM_001075326	LTV1 ribosome biogenesis factor [Source:NCBI gene;Acc:507702]	9	81299627	81316078	1
508236	457.714	0.0969643	0.115809	0.837276	0.402438	0.809966	ENSBTAG00000021853	ENSBTAT00000083555	IP6K2	NM_001034317	inositol hexakisphosphate kinase 2 [Source:VGNC Symbol;Acc:VGNC:30238]	22	51175603	51199445	1
532578	1411.58	0.11815	0.141106	0.837317	0.402414	0.809966	ENSBTAG00000019193	ENSBTAT00000085177	SETD5	NM_001206005	SET domain containing 5 [Source:VGNC Symbol;Acc:VGNC:52826]	22	17130385	17176329	-1
613764	7.89799	-0.390091	0.465748	-0.837558	0.402279	0.809966	ENSBTAG00000054246	ENSBTAT00000085191	C11orf65		chromosome 15 C11orf65 homolog [Source:NCBI gene;Acc:613764]	15	18014434	18089126	-1
614715	2088.9	0.0794993	0.094952	0.837258	0.402447	0.809966	ENSBTAG00000010009	ENSBTAT00000013200	TMCO1	NM_001034766	Bos taurus transmembrane and coiled-coil domains 1 (TMCO1), mRNA. [Source:RefSeq mRNA;Acc:NM_001034766]	3	3105832	3191071	1
510509	202.528	0.0908837	0.108592	0.83693	0.402632	0.809981	ENSBTAG00000007015	ENSBTAT00000009231	COX11	NM_001083403	cytochrome c oxidase copper chaperone COX11 [Source:VGNC Symbol;Acc:VGNC:55805]	19	5083534	5090035	-1
517349	47.3266	0.16054	0.191798	0.837025	0.402578	0.809981	ENSBTAG00000008981	ENSBTAT00000011820	USP49		ubiquitin specific peptidase 49 [Source:VGNC Symbol;Acc:VGNC:36734]	23	15607998	15669922	-1
616005	1091.81	-0.0889227	0.106236	-0.837034	0.402574	0.809981	ENSBTAG00000012355	ENSBTAT00000044414	RNF220		ring finger protein 220 [Source:VGNC Symbol;Acc:VGNC:34055]	3	101373593	101645892	-1
505619	491.57	0.0752636	0.0899637	0.8366	0.402817	0.810209	ENSBTAG00000005578	ENSBTAT00000083355	KAT5		lysine acetyltransferase 5 [Source:VGNC Symbol;Acc:VGNC:30400]	29	43878865	43886391	1
533038	964.291	0.502552	0.600766	0.836519	0.402863	0.810209	ENSBTAG00000015163	ENSBTAT00000020168	TM4SF1	NM_001075980	transmembrane 4 L six family member 1 [Source:VGNC Symbol;Acc:VGNC:35903]	1	118809503	118817968	1
510374	627.943	-0.151638	0.181431	-0.835786	0.403275	0.810758	ENSBTAG00000015808	ENSBTAT00000020995	ZNF609	NM_001193023	zinc finger protein 609 [Source:VGNC Symbol;Acc:VGNC:37312]	10	45385273	45582446	-1
540193	329.517	0.169661	0.203012	0.835719	0.403313	0.810758	ENSBTAG00000003801	ENSBTAT00000003444	MBD1	NM_001304576	methyl-CpG binding domain protein 1 [Source:VGNC Symbol;Acc:VGNC:31273]	24	49855041	49916289	-1
616745	12.9703	-0.585991	0.70114	-0.835769	0.403285	0.810758	ENSBTAG00000001558	ENSBTAT00000002039	PATL2		PAT1 homolog 2 [Source:VGNC Symbol;Acc:VGNC:32594]	10	103060241	103065307	-1
101908056	8.24529	-0.33292	0.398672	-0.835073	0.403677	0.810894	NA	NA	NA	NA	NA	NA	NA	NA	NA
506812	1904.76	0.190046	0.227585	0.835053	0.403688	0.810894	ENSBTAG00000021999	ENSBTAT00000068819	CPT1A	NM_001304989	carnitine palmitoyltransferase 1A [Source:VGNC Symbol;Acc:VGNC:27676]	29	46164784	46225440	-1
510383	72.9752	-0.27262	0.326503	-0.834969	0.403735	0.810894	ENSBTAG00000005206	ENSBTAT00000006857	TMEM14A	NM_001034379	transmembrane protein 14A [Source:VGNC Symbol;Acc:VGNC:35979]	23	25056028	25066519	1
513972	454.847	0.130276	0.156019	0.835003	0.403716	0.810894	ENSBTAG00000019441	ENSBTAT00000025895	MED28	NM_001038538	mediator complex subunit 28 [Source:VGNC Symbol;Acc:VGNC:31364]	6	37169216	37175026	1
518715	13.3791	0.492678	0.590012	0.835031	0.4037	0.810894	ENSBTAG00000039696	ENSBTAT00000061173	SHD	NM_001205518	Src homology 2 domain containing transforming protein D [Source:VGNC Symbol;Acc:VGNC:34594]	7	19783231	19791715	-1
540781	280.857	-0.0873231	0.104534	-0.835356	0.403518	0.810894	ENSBTAG00000018213	ENSBTAT00000079074	TBCEL		tubulin folding cofactor E like [Source:VGNC Symbol;Acc:VGNC:35654]	15	31648677	31715116	1
535152	842.058	-0.099005	0.118631	-0.834563	0.403964	0.811017	ENSBTAG00000011930	ENSBTAT00000066355	DDX54		DEAD-box helicase 54 [Source:VGNC Symbol;Acc:VGNC:27976]	17	61176579	61194317	-1
536550	1463.92	0.147295	0.176454	0.834748	0.40386	0.811017	ENSBTAG00000009169	ENSBTAT00000012084	XPR1	NM_001192883	xenotropic and polytropic retrovirus receptor 1 [Source:NCBI gene;Acc:536550]	16	61818973	62021433	1
538902	238.262	0.169416	0.203004	0.834546	0.403974	0.811017	ENSBTAG00000002291	ENSBTAT00000043711	ZBTB41		zinc finger and BTB domain containing 41 [Source:VGNC Symbol;Acc:VGNC:37080]	16	76102444	76135565	-1
516762	703.535	0.439524	0.526886	0.834192	0.404173	0.811083	ENSBTAG00000013452	ENSBTAT00000017894	AQP9	NM_001205833	aquaporin 9 [Source:VGNC Symbol;Acc:VGNC:26051]	10	52087944	52135881	-1
533444	236.941	-0.132081	0.158351	-0.834102	0.404224	0.811083	ENSBTAG00000012095	ENSBTAT00000016037	GEMIN5		gem nuclear organelle associated protein 5 [Source:VGNC Symbol;Acc:VGNC:29318]	7	66065436	66104566	-1
614849	1770.19	-0.0972223	0.116564	-0.834068	0.404242	0.811083	ENSBTAG00000003001	ENSBTAT00000003907	LAMTOR1	NM_001034769	late endosomal/lysosomal adaptor, MAPK and MTOR activator 1 [Source:VGNC Symbol;Acc:VGNC:30779]	15	51729852	51736203	-1
618429	97.1752	-0.119975	0.143798	-0.834329	0.404095	0.811083	ENSBTAG00000020366	ENSBTAT00000086087	TBL3		transducin beta like 3 [Source:VGNC Symbol;Acc:VGNC:35659]	25	1528333	1534807	1
504826	331.214	-0.112316	0.134791	-0.833257	0.4047	0.811645	ENSBTAG00000007184	ENSBTAT00000032609	NUDT7	NM_001109788	nudix hydrolase 7 [Source:VGNC Symbol;Acc:VGNC:32341]	18	4950347	4962900	1
533829	7.64199	0.404086	0.484899	0.833342	0.404652	0.811645	ENSBTAG00000022360	ENSBTAT00000084515	SOX5		SRY-box 5 [Source:VGNC Symbol;Acc:VGNC:35149]	5	86028631	86627007	1
785947	29.7409	0.39576	0.474853	0.833437	0.404599	0.811645	NA	NA	NA	NA	NA	NA	NA	NA	NA
509589	10.8375	-0.662315	0.795153	-0.83294	0.404878	0.811648	ENSBTAG00000017785	ENSBTAT00000083790	FRMPD4		FERM and PDZ domain containing 4 [Source:VGNC Symbol;Acc:VGNC:54434]	X	130878346	131175360	-1
540823	115.757	-0.189849	0.2279	-0.833038	0.404823	0.811648	ENSBTAG00000006587	ENSBTAT00000008649	ZNF367	NM_001206033	zinc finger protein 367 [Source:VGNC Symbol;Acc:VGNC:37260]	8	83091018	83115232	-1
617851	600.983	-0.318017	0.38178	-0.832986	0.404853	0.811648	ENSBTAG00000003403	ENSBTAT00000004411	PADI2	NM_001105452	peptidyl arginine deiminase 2 [Source:VGNC Symbol;Acc:VGNC:32546]	2	135473410	135527194	1
100138309	24.9168	-0.564576	0.678412	-0.832204	0.405294	0.811679	NA	NA	NA	NA	NA	NA	NA	NA	NA
404164	97.8744	0.208079	0.249929	0.832552	0.405098	0.811679	ENSBTAG00000011601	ENSBTAT00000071618	ST3GAL5	NM_205807	ST3 beta-galactoside alpha-2,3-sialyltransferase 5 [Source:VGNC Symbol;Acc:VGNC:35334]	11	48977897	49034683	1
505510	677.312	0.0766542	0.0920723	0.832544	0.405102	0.811679	ENSBTAG00000015898	ENSBTAT00000021130	RABL3	NM_001076806	RAB, member of RAS oncogene family like 3 [Source:VGNC Symbol;Acc:VGNC:33673]	1	65387679	65433970	-1
517059	5.96237	-0.500476	0.600993	-0.832748	0.404987	0.811679	ENSBTAG00000044046	ENSBTAT00000061429	SGCD	NM_001191263	sarcoglycan delta [Source:VGNC Symbol;Acc:VGNC:34537]	7	67575790	68016498	1
537380	597.903	0.2234	0.268448	0.832192	0.4053	0.811679	ENSBTAG00000009065	ENSBTAT00000011949	MAP3K5	NM_001144081	mitogen-activated protein kinase kinase kinase 5 [Source:VGNC Symbol;Acc:VGNC:31198]	9	74542301	74770948	-1
539076	1454.03	0.103201	0.124013	0.832179	0.405308	0.811679	ENSBTAG00000010290	ENSBTAT00000071130	GGNBP2	NM_001206122	gametogenetin binding protein 2 [Source:VGNC Symbol;Acc:VGNC:29342]	19	12895739	12928293	1
616799	40.6872	0.207037	0.248768	0.83225	0.405268	0.811679	ENSBTAG00000017133	ENSBTAT00000022773	GINS4	NM_001082460	GINS complex subunit 4 [Source:VGNC Symbol;Acc:VGNC:29363]	27	36454819	36470324	1
112442544	26.756	-0.858536	1.03193	-0.831971	0.405425	0.811796	NA	NA	NA	NA	NA	NA	NA	NA	NA
538238	83.5585	0.24682	0.29681	0.831573	0.40565	0.812127	ENSBTAG00000014453	ENSBTAT00000019217	PLK1	NM_001038173	polo like kinase 1 [Source:VGNC Symbol;Acc:VGNC:33033]	25	21334598	21345432	1
781681	500.321	-0.583298	0.701737	-0.83122	0.405849	0.812408	ENSBTAG00000002576	ENSBTAT00000084733	GLDN		gliomedin [Source:VGNC Symbol;Acc:VGNC:29396]	10	58951441	59006267	-1
516099	4465.17	-0.160119	0.192691	-0.830961	0.405996	0.812583	ENSBTAG00000011969	ENSBTAT00000044397	HSPB1	NM_001025569	heat shock protein family B (small) member 1 [Source:NCBI gene;Acc:516099]	25	34345339	34347009	1
540932	367	0.11411	0.137368	0.830689	0.406149	0.812771	ENSBTAG00000007953	ENSBTAT00000086850	FBXW7		F-box and WD repeat domain containing 7 [Source:VGNC Symbol;Acc:VGNC:28926]	17	5256463	5351434	1
107133150	8.24621	-0.309258	0.37254	-0.830133	0.406464	0.813282	NA	NA	NA	NA	NA	NA	NA	NA	NA
281691	1610.25	0.0705375	0.085015	0.829706	0.406705	0.81346	ENSBTAG00000020664	ENSBTAT00000027541	DNAJC14	NM_174274	DnaJ heat shock protein family (Hsp40) member C14 [Source:NCBI gene;Acc:281691]	5	57438695	57446182	1
516540	495.316	-0.0908613	0.109516	-0.829662	0.40673	0.81346	ENSBTAG00000016004	ENSBTAT00000084428	METAP1		methionyl aminopeptidase 1 [Source:VGNC Symbol;Acc:VGNC:31395]	6	25546350	25603993	-1
528410	297.616	-0.100209	0.120766	-0.829773	0.406667	0.81346	ENSBTAG00000039556	ENSBTAT00000054838	WIPI1	NM_001099040	WD repeat domain, phosphoinositide interacting 1 [Source:VGNC Symbol;Acc:VGNC:36942]	19	61752501	61782684	1
539529	268.558	-0.168102	0.202651	-0.829516	0.406813	0.813507	ENSBTAG00000021843	ENSBTAT00000029117	UBQLN2	NM_001205682	ubiquilin 2 [Source:VGNC Symbol;Acc:VGNC:36614]	X	93549709	93551583	1
100848355	21.9667	0.348834	0.421054	0.82848	0.407399	0.81359	NA	NA	NA	NA	NA	NA	NA	NA	NA
101907941	172.357	-0.118279	0.143034	-0.826926	0.408279	0.81359	NA	NA	NA	NA	NA	NA	NA	NA	NA
104973322	6.86496	-0.37594	0.453892	-0.828259	0.407524	0.81359	NA	NA	NA	NA	NA	NA	NA	NA	NA
112443132	31.9951	0.343289	0.414819	0.827562	0.407919	0.81359	NA	NA	NA	NA	NA	NA	NA	NA	NA
112447481	107.898	-0.256935	0.310689	-0.826984	0.408246	0.81359	NA	NA	NA	NA	NA	NA	NA	NA	NA
112448806	9.67494	-0.335242	0.404654	-0.828466	0.407406	0.81359	NA	NA	NA	NA	NA	NA	NA	NA	NA
282116	75.0595	0.148577	0.179554	0.827478	0.407966	0.81359	ENSBTAG00000054934	ENSBTAT00000085421	VAMP2	NM_174483	vesicle associated membrane protein 2 [Source:NCBI gene;Acc:282116]	19	27795436	27799326	-1
282877	477.111	0.1237	0.149264	0.828728	0.407258	0.81359	ENSBTAG00000002468	ENSBTAT00000003201	RPS28	NM_001025316	ribosomal protein S28 [Source:VGNC Symbol;Acc:VGNC:34136]	7	16968061	16969193	1
369020	3285.61	0.442877	0.535423	0.827153	0.40815	0.81359	ENSBTAG00000004716	ENSBTAT00000079196	RETN		resistin [Source:VGNC Symbol;Acc:VGNC:33877]	7	16513147	16514562	1
504587	1274.5	0.0786969	0.0950818	0.827675	0.407854	0.81359	ENSBTAG00000011825	ENSBTAT00000015695	TRIR	NM_001083371	telomerase RNA component interacting RNase [Source:VGNC Symbol;Acc:VGNC:36362]	7	12780995	12784168	1
505628	1263.04	0.0838104	0.101291	0.827424	0.407997	0.81359	ENSBTAG00000018803	ENSBTAT00000067735	SNF8		SNF8, ESCRT-II complex subunit [Source:VGNC Symbol;Acc:VGNC:35064]	19	37587425	37596407	1
507688	72.0259	0.292279	0.353628	0.826513	0.408513	0.81359	ENSBTAG00000025903	ENSBTAT00000036700	GLDC	NM_001192951	glycine decarboxylase [Source:VGNC Symbol;Acc:VGNC:29395]	8	38219989	38308310	1
509952	1329.52	-0.206945	0.250161	-0.827247	0.408097	0.81359	ENSBTAG00000019663	ENSBTAT00000026202	DECR1	NM_001075423	2,4-dienoyl-CoA reductase 1 [Source:VGNC Symbol;Acc:VGNC:27982]	14	73688314	73731818	-1
510392	1266.17	0.149297	0.180597	0.826685	0.408415	0.81359	ENSBTAG00000015310	ENSBTAT00000020353	SLC25A36	NM_001192254	solute carrier family 25 member 36 [Source:VGNC Symbol;Acc:VGNC:34762]	1	128008638	128042419	-1
510620	5323.16	-0.21204	0.256134	-0.82785	0.407755	0.81359	ENSBTAG00000011257	ENSBTAT00000014960	ASAH1	NM_001075459	N-acylsphingosine amidohydrolase 1 [Source:VGNC Symbol;Acc:VGNC:26183]	27	19211654	19243281	1
511610	202.15	0.170336	0.206016	0.826806	0.408347	0.81359	ENSBTAG00000011554	ENSBTAT00000015353	SURF6	NM_001075529	surfeit 6 [Source:VGNC Symbol;Acc:VGNC:35485]	11	104240172	104246931	-1
514996	877.993	0.113859	0.137469	0.828247	0.407531	0.81359	ENSBTAG00000000342	ENSBTAT00000000447	PLOD3	NM_001193255	procollagen-lysine,2-oxoglutarate 5-dioxygenase 3 [Source:VGNC Symbol;Acc:VGNC:33041]	25	35480306	35488245	1
515127	214.691	0.0834485	0.100929	0.826805	0.408348	0.81359	ENSBTAG00000016014	ENSBTAT00000021317	NUPL2	NM_001077923	nucleoporin like 2 [Source:VGNC Symbol;Acc:VGNC:32368]	4	31829701	31843769	1
516513	2337.48	0.175683	0.212089	0.828344	0.407476	0.81359	ENSBTAG00000006377	ENSBTAT00000071978	MYO1G		myosin IG [Source:VGNC Symbol;Acc:VGNC:31822]	4	76617184	76633185	1
519816	693.472	0.0749997	0.0906412	0.827435	0.407991	0.81359	ENSBTAG00000012279	ENSBTAT00000067243	AASDHPPT	NM_001206477	aminoadipate-semialdehyde dehydrogenase-phosphopantetheinyl transferase [Source:NCBI gene;Acc:519816]	15	1567371	1595200	-1
529775	64.2285	-0.120897	0.146119	-0.827389	0.408017	0.81359	ENSBTAG00000010192	ENSBTAT00000013450	LYSMD4		LysM domain containing 4 [Source:VGNC Symbol;Acc:VGNC:55061]	21	6821223	6827752	1
535305	106.642	-0.174218	0.210785	-0.826523	0.408507	0.81359	ENSBTAG00000025540	ENSBTAT00000035929	ALKBH7	NM_001046402	alkB homolog 7 [Source:VGNC Symbol;Acc:VGNC:25838]	7	18073858	18075473	-1
536310	2683.95	0.246836	0.298345	0.82735	0.408039	0.81359	ENSBTAG00000044194	ENSBTAT00000064000	ZDHHC2		zinc finger DHHC-type containing 2 [Source:VGNC Symbol;Acc:VGNC:37135]	27	20011366	20073509	-1
537054	181.769	-0.0746187	0.0902051	-0.827212	0.408117	0.81359	ENSBTAG00000002704	ENSBTAT00000003502	POMT2	NM_001192896	protein O-mannosyltransferase 2 [Source:VGNC Symbol;Acc:VGNC:33159]	10	88474801	88521545	-1
540135	565.454	0.439105	0.52952	0.829251	0.406963	0.81359	ENSBTAG00000034985	ENSBTAT00000011655	PHLDA1	NM_001105631	pleckstrin homology like domain family A member 1 [Source:VGNC Symbol;Acc:VGNC:32835]	5	5573899	5575874	-1
540369	1101.3	-0.139879	0.169047	-0.827457	0.407978	0.81359	ENSBTAG00000025313	ENSBTAT00000006190	DYNLL2	NM_001113303	dynein light chain LC8-type 2 [Source:VGNC Symbol;Acc:VGNC:28275]	19	8885982	8893225	1
617771	2491.06	0.0763616	0.0923431	0.826933	0.408275	0.81359	ENSBTAG00000027316	ENSBTAT00000039155	UBE2V1	NM_001035497	ubiquitin conjugating enzyme E2 V1 [Source:NCBI gene;Acc:617771]	13	78115178	78143441	-1
791010	6.03047	0.471632	0.56932	0.828413	0.407437	0.81359	ENSBTAG00000029982	ENSBTAT00000042361	bta-mir-142		bta-mir-142 [Source:miRBase;Acc:MI0005011]	19	9301432	9301518	-1
511515	32.3048	-0.207215	0.250746	-0.826393	0.408581	0.813608	ENSBTAG00000019049	ENSBTAT00000025356	AATK		apoptosis associated tyrosine kinase [Source:VGNC Symbol;Acc:VGNC:25453]	19	51538083	51576183	1
101903326	11.7617	-0.292459	0.354052	-0.826033	0.408786	0.81362	NA	NA	NA	NA	NA	NA	NA	NA	NA
281110	413.85	-0.191677	0.232069	-0.825947	0.408834	0.81362	ENSBTAG00000012012	ENSBTAT00000072295	CYB5A	NM_174033	cytochrome b5 type A [Source:VGNC Symbol;Acc:VGNC:50260]	24	4141580	4175476	1
524279	326.254	0.155314	0.187978	0.826235	0.408671	0.81362	ENSBTAG00000018546	ENSBTAT00000070057	LRBA		LPS responsive beige-like anchor protein [Source:VGNC Symbol;Acc:VGNC:30972]	17	6801065	7555668	1
613578	419.007	0.211495	0.256064	0.825946	0.408835	0.81362	ENSBTAG00000002033	ENSBTAT00000002634	UBXN2A	NM_001192967	UBX domain protein 2A [Source:VGNC Symbol;Acc:VGNC:36625]	11	75052239	75081213	-1
789148	31.7124	0.186984	0.226411	0.825861	0.408883	0.81362	ENSBTAG00000025445	ENSBTAT00000011804			ras-related protein Rap-1b [Source:NCBI gene;Acc:789148]	7	21534242	21534796	-1
100299595	535.213	-0.124677	0.151038	-0.825467	0.409107	0.813711	ENSBTAG00000046346	ENSBTAT00000081554	PACS2		phosphofurin acidic cluster sorting protein 2 [Source:VGNC Symbol;Acc:VGNC:53946]	21	69621803	69685518	1
517535	5922.75	0.0673471	0.0815807	0.825527	0.409072	0.813711	ENSBTAG00000011419	ENSBTAT00000015172	HSPA9	NM_001034524	heat shock protein family A (Hsp70) member 9 [Source:VGNC Symbol;Acc:VGNC:52243]	7	49894161	49909804	-1
613372	273.199	0.149284	0.180829	0.825553	0.409057	0.813711	ENSBTAG00000006666	ENSBTAT00000008756	NAA25	NM_001206127	N(alpha)-acetyltransferase 25, NatB auxiliary subunit [Source:VGNC Symbol;Acc:VGNC:53914]	17	62067802	62129018	1
505013	50.1374	0.616063	0.746596	0.825163	0.409279	0.813794	ENSBTAG00000004894	ENSBTAT00000031205	GIMAP5	NM_001079769	GTPase, IMAP family member 5 [Source:NCBI gene;Acc:505013]	4	113328043	113338736	1
506203	745.142	0.13118	0.158989	0.825092	0.40932	0.813794	ENSBTAG00000021288	ENSBTAT00000028364	PSMB4	NM_001034266	proteasome subunit beta 4 [Source:VGNC Symbol;Acc:VGNC:33448]	3	19371017	19374091	-1
538468	80.3318	-0.254798	0.308816	-0.82508	0.409326	0.813794	ENSBTAG00000012605	ENSBTAT00000080802	GPR157		G protein-coupled receptor 157 [Source:VGNC Symbol;Acc:VGNC:29563]	16	44330572	44353081	1
100337108	8.00837	1.05695	1.28133	0.824881	0.409439	0.813901	NA	NA	NA	NA	NA	NA	NA	NA	NA
535387	208.272	0.157317	0.190764	0.824669	0.40956	0.814023	ENSBTAG00000006528	ENSBTAT00000008587	BBS9	NM_001192853	Bardet-Biedl syndrome 9 [Source:NCBI gene;Acc:535387]	4	63255358	63708251	-1
504755	277.266	-0.21115	0.256291	-0.823869	0.410014	0.814105	ENSBTAG00000006324	ENSBTAT00000008295	NAB2	NM_001045897	NGFI-A binding protein 2 [Source:VGNC Symbol;Acc:VGNC:31858]	5	56340377	56346527	-1
505738	1198.53	-0.149108	0.180896	-0.824275	0.409783	0.814105	ENSBTAG00000005592	ENSBTAT00000065500	MCOLN1	NM_001166132	mucolipin 1 [Source:VGNC Symbol;Acc:VGNC:31318]	7	16390698	16399664	1
505878	28.4812	-0.166483	0.202026	-0.824067	0.409901	0.814105	ENSBTAG00000005461	ENSBTAT00000007184	SOX15	NM_001192075	SRY-box 15 [Source:VGNC Symbol;Acc:VGNC:35143]	19	27319235	27321042	-1
507409	445.709	0.083986	0.101945	0.823836	0.410033	0.814105	ENSBTAG00000000274	ENSBTAT00000000341	YKT6	NM_001035047	YKT6 v-SNARE homolog [Source:VGNC Symbol;Acc:VGNC:37030]	4	77120960	77129830	-1
508832	2640.61	-0.184977	0.224552	-0.823762	0.410075	0.814105	ENSBTAG00000010447	ENSBTAT00000067077	LSP1	NM_001075374	lymphocyte specific protein 1 [Source:VGNC Symbol;Acc:VGNC:31063]	29	49598330	49637383	-1
510075	8477.85	0.164345	0.199389	0.824241	0.409803	0.814105	ENSBTAG00000014261	ENSBTAT00000018947	TARS	NM_001034370	threonyl-tRNA synthetase [Source:VGNC Symbol;Acc:VGNC:35605]	20	40309676	40332876	-1
519613	118.086	-0.130099	0.157913	-0.823864	0.410017	0.814105	ENSBTAG00000009504	ENSBTAT00000012505	REEP4	NM_001034533	receptor accessory protein 4 [Source:VGNC Symbol;Acc:VGNC:33854]	8	69452228	69456335	-1
533277	69.6299	-0.129258	0.156885	-0.823904	0.409994	0.814105	ENSBTAG00000007616	ENSBTAT00000010015	TMED6	NM_001075988	transmembrane p24 trafficking protein 6 [Source:NCBI gene;Acc:533277]	18	36484583	36489822	-1
112443128	8.49783	0.384153	0.466436	0.823592	0.410171	0.814113	NA	NA	NA	NA	NA	NA	NA	NA	NA
616753	373.634	0.689124	0.836777	0.823545	0.410198	0.814113	ENSBTAG00000022622	ENSBTAT00000030652	CISH	NM_001046586	cytokine inducible SH2 containing protein [Source:VGNC Symbol;Acc:VGNC:27374]	22	49749512	49755490	1
617631	167.354	0.151509	0.184016	0.823349	0.410309	0.814217	ENSBTAG00000023845	ENSBTAT00000032748			chromosome 26 open reading frame, human C10orf88 [Source:NCBI gene;Acc:617631]	26	42740067	42758179	-1
404137	3378.6	0.157246	0.191014	0.823216	0.410385	0.81425	ENSBTAG00000017441	ENSBTAT00000023183	RPL27	NM_001034051	ribosomal protein L27 [Source:VGNC Symbol;Acc:VGNC:55868]	19	43026103	43028384	1
538771	38.7426	0.647297	0.786624	0.82288	0.410576	0.814511	ENSBTAG00000018125	ENSBTAT00000024127	KIF5C	NM_001076127	kinesin family member 5C [Source:VGNC Symbol;Acc:VGNC:30607]	2	47212782	47368935	-1
112441642	9.12181	0.282736	0.343653	0.822737	0.410658	0.814555	NA	NA	NA	NA	NA	NA	NA	NA	NA
512361	39453.7	0.118757	0.144368	0.822599	0.410736	0.814592	ENSBTAG00000005477	ENSBTAT00000007204	LAPTM5	NM_001046118	lysosomal protein transmembrane 5 [Source:VGNC Symbol;Acc:VGNC:30788]	2	122807359	122833480	1
506043	122.119	0.156418	0.190283	0.822027	0.411061	0.81512	ENSBTAG00000015828	ENSBTAT00000077430	FKBP11		FKBP prolyl isomerase 11 [Source:VGNC Symbol;Acc:VGNC:29018]	5	30881465	30913799	1
616488	7.3325	-0.407266	0.495681	-0.82163	0.411287	0.815451	ENSBTAG00000015786	ENSBTAT00000053822	LRRC39	NM_001076425	leucine rich repeat containing 39 [Source:VGNC Symbol;Acc:VGNC:55250]	3	43100401	43122021	1
112443175	428.484	0.429325	0.522773	0.821246	0.411506	0.815529	ENSBTAG00000049333	ENSBTAT00000068157			tumor necrosis factor alpha-induced protein 2-like [Source:NCBI gene;Acc:112443175]	21	67777864	67787794	1
445364	394.126	0.133707	0.16283	0.821144	0.411564	0.815529	ENSBTAG00000008110	ENSBTAT00000010668	IFT20	NM_001013603	intraflagellar transport 20 [Source:VGNC Symbol;Acc:VGNC:50160]	19	19814952	19821909	-1
519085	1762.72	-0.126417	0.153949	-0.821162	0.411554	0.815529	ENSBTAG00000017129	ENSBTAT00000022767	CLCC1	NM_001075784	chloride channel CLIC like 1 [Source:VGNC Symbol;Acc:VGNC:27394]	3	34397588	34430982	1
540069	637.825	0.0727136	0.0885414	0.821238	0.411511	0.815529	ENSBTAG00000015659	ENSBTAT00000020797	CIAO1	NM_001037482	cytosolic iron-sulfur assembly component 1 [Source:VGNC Symbol;Acc:VGNC:27356]	11	2367548	2374474	1
281779	664.607	-0.108954	0.132738	-0.820818	0.41175	0.81578	ENSBTAG00000017626	ENSBTAT00000023441	GFPT1	NM_001109961	glutamine--fructose-6-phosphate transaminase 1 [Source:VGNC Symbol;Acc:VGNC:29330]	11	67708302	67766635	-1
100298347	14.2773	-0.327817	0.399836	-0.819878	0.412286	0.815848	NA	NA	NA	NA	NA	NA	NA	NA	NA
101904098	13.0642	-0.291988	0.355984	-0.820226	0.412087	0.815848	NA	NA	NA	NA	NA	NA	NA	NA	NA
280827	563.49	-0.120433	0.146769	-0.820565	0.411894	0.815848	ENSBTAG00000016284	ENSBTAT00000021659	IL7	NM_173924	interleukin 7 [Source:VGNC Symbol;Acc:VGNC:30169]	14	41937221	41996546	-1
509329	872.904	0.0873435	0.106476	0.820313	0.412038	0.815848	ENSBTAG00000010118	ENSBTAT00000013355	HAT1		histone acetyltransferase 1 [Source:VGNC Symbol;Acc:VGNC:49063]	2	24564087	24604728	-1
511258	1366.71	0.109309	0.133333	0.819819	0.412319	0.815848	ENSBTAG00000047679	ENSBTAT00000010317	DNTTIP2	NM_001075506	deoxynucleotidyltransferase terminal interacting protein 2 [Source:VGNC Symbol;Acc:VGNC:28152]	3	49610656	49621980	1
534065	216.887	0.162893	0.198584	0.820276	0.412059	0.815848	ENSBTAG00000009439	ENSBTAT00000012421	EDRF1		erythroid differentiation regulatory factor 1 [Source:VGNC Symbol;Acc:VGNC:28331]	26	45252613	45286513	1
539392	233.198	0.255151	0.311063	0.820254	0.412071	0.815848	ENSBTAG00000033316	ENSBTAT00000083184	PDCD1LG2		programmed cell death 1 ligand 2 [Source:VGNC Symbol;Acc:VGNC:56980]	8	39092704	39211677	-1
614918	747.006	0.072195	0.0880582	0.819856	0.412298	0.815848	ENSBTAG00000031747	ENSBTAT00000045015	HMGN4	NM_001046547	high mobility group nucleosomal binding domain 4 [Source:NCBI gene;Acc:614918]	23	31565290	31573268	-1
786875	230.009	0.156567	0.190957	0.819909	0.412268	0.815848	ENSBTAG00000011744	ENSBTAT00000015592	USP31		ubiquitin specific peptidase 31 [Source:NCBI gene;Acc:786875]	25	20741670	20818673	-1
286845	120.695	-0.213947	0.261093	-0.81943	0.412541	0.81617	ENSBTAG00000009637	ENSBTAT00000082866	SLC12A2		solute carrier family 12 member 2 [Source:VGNC Symbol;Acc:VGNC:34665]	7	25761272	25853058	-1
101909685	11.9731	-0.313429	0.382605	-0.819198	0.412674	0.816207	NA	NA	NA	NA	NA	NA	NA	NA	NA
516630	507.209	-0.109552	0.133732	-0.819189	0.412679	0.816207	ENSBTAG00000008112	ENSBTAT00000010673	SHPRH		SNF2 histone linker PHD RING helicase [Source:VGNC Symbol;Acc:VGNC:50618]	9	83146375	83227904	-1
101906754	14.5835	-0.275009	0.335879	-0.818773	0.412916	0.816441	NA	NA	NA	NA	NA	NA	NA	NA	NA
527884	115.942	-0.117555	0.143566	-0.818826	0.412886	0.816441	ENSBTAG00000000857	ENSBTAT00000083852	SLC52A2		solute carrier family 52 member 2 [Source:NCBI gene;Acc:527884]	14	578057	580805	-1
538733	205.829	-0.143275	0.175153	-0.817999	0.413358	0.816871	ENSBTAG00000008133	ENSBTAT00000010693	ALKBH1	NM_001102220	alkB homolog 1, histone H2A dioxygenase [Source:VGNC Symbol;Acc:VGNC:55101]	10	88823935	88846698	-1
615098	298.895	0.102114	0.124806	0.818183	0.413253	0.816871	ENSBTAG00000002973	ENSBTAT00000003871	RPP30	NM_001035461	ribonuclease P/MRP subunit p30 [Source:VGNC Symbol;Acc:VGNC:34123]	26	12493145	12521099	1
615660	411.197	-0.14248	0.174162	-0.818087	0.413307	0.816871	ENSBTAG00000033136	ENSBTAT00000082257	COX20	NM_001040585	cytochrome c oxidase assembly factor COX20 [Source:VGNC Symbol;Acc:VGNC:27633]	16	32422375	32429108	-1
618622	416.146	0.0924335	0.113003	0.817975	0.413371	0.816871	ENSBTAG00000012501	ENSBTAT00000067970	FTO		FTO, alpha-ketoglutarate dependent dioxygenase [Source:VGNC Symbol;Acc:VGNC:29138]	18	22040310	22464466	1
281613	1491.96	-0.11348	0.138839	-0.817351	0.413728	0.817251	ENSBTAG00000017147	ENSBTAT00000022789	AK3	NM_174237	adenylate kinase 3 [Source:VGNC Symbol;Acc:VGNC:25772]	8	39797196	39819493	1
520774	212.684	0.153167	0.187371	0.817453	0.41367	0.817251	ENSBTAG00000005102	ENSBTAT00000066844	PHTF2		putative homeodomain transcription factor 2 [Source:VGNC Symbol;Acc:VGNC:32849]	4	43312172	43449891	-1
540176	456.595	0.153123	0.187346	0.817326	0.413742	0.817251	ENSBTAG00000002944	ENSBTAT00000003832	ATP5MC3	NM_001034692	ATP synthase membrane subunit c locus 3 [Source:NCBI gene;Acc:540176]	2	21688062	21691528	1
506910	133.317	-0.153401	0.187729	-0.817142	0.413847	0.817341	ENSBTAG00000012239	ENSBTAT00000083884	SLC37A3		solute carrier family 37 member 3 [Source:VGNC Symbol;Acc:VGNC:34844]	4	103727360	103796965	-1
513868	684.092	-0.097678	0.119651	-0.816356	0.414297	0.818111	ENSBTAG00000014366	ENSBTAT00000019100	PRPF19	NM_001075640	pre-mRNA processing factor 19 [Source:VGNC Symbol;Acc:VGNC:33372]	29	37223625	37233385	-1
281883	63.4165	0.258134	0.316526	0.815523	0.414773	0.818628	ENSBTAG00000008294	ENSBTAT00000010914	KCNJ2	NM_174373	potassium voltage-gated channel subfamily J member 2 [Source:VGNC Symbol;Acc:VGNC:30460]	19	60608545	60618841	-1
509418	10499.3	-0.23245	0.284987	-0.815652	0.414699	0.818628	ENSBTAG00000012771	ENSBTAT00000016977	CSF1R	NM_001075403	colony stimulating factor 1 receptor [Source:VGNC Symbol;Acc:VGNC:27754]	7	61380054	61411558	-1
510572	854.884	0.157682	0.193407	0.81529	0.414907	0.818628	ENSBTAG00000017137	ENSBTAT00000022777	CDC37L1	NM_001098931	cell division cycle 37 like 1 [Source:VGNC Symbol;Acc:VGNC:27067]	8	39822427	39841618	-1
522091	637.744	-0.131847	0.161681	-0.815477	0.414799	0.818628	ENSBTAG00000031402	ENSBTAT00000083553	ASXL1		ASXL transcriptional regulator 1 [Source:VGNC Symbol;Acc:VGNC:26228]	13	61807148	61871197	1
534382	529.855	-0.238152	0.292085	-0.815351	0.414872	0.818628	ENSBTAG00000009641	ENSBTAT00000012704	MTHFD1	NM_001083477	methylenetetrahydrofolate dehydrogenase, cyclohydrolase and formyltetrahydrofolate synthetase 1 [Source:VGNC Symbol;Acc:VGNC:31730]	10	76546544	76607077	1
614598	39.6418	-0.222681	0.273136	-0.815273	0.414916	0.818628	ENSBTAG00000010254	ENSBTAT00000013549	MAP3K6	NM_001193236	mitogen-activated protein kinase kinase kinase 6 [Source:VGNC Symbol;Acc:VGNC:31199]	2	125921162	125934238	1
407221	12.459	0.551437	0.676658	0.814943	0.415105	0.81867	ENSBTAG00000001034	ENSBTAT00000001371	IL18R1		interleukin 18 receptor 1 [Source:VGNC Symbol;Acc:VGNC:30127]	11	7165278	7193294	1
515055	352.736	0.13779	0.16917	0.814507	0.415355	0.81867	ENSBTAG00000014458	ENSBTAT00000037418	MROH1	NM_001102018	maestro heat like repeat family member 1 [Source:VGNC Symbol;Acc:VGNC:31609]	14	652785	702430	-1
534003	441.251	0.0843705	0.10353	0.81494	0.415107	0.81867	ENSBTAG00000021943	ENSBTAT00000081656	NFYC		nuclear transcription factor Y subunit gamma [Source:VGNC Symbol;Acc:VGNC:32057]	3	105445057	105510073	-1
538457	311.95	-0.344702	0.423172	-0.814567	0.41532	0.81867	ENSBTAG00000039684	ENSBTAT00000061251	CAVIN1	NM_001111103	caveolae associated protein 1 [Source:VGNC Symbol;Acc:VGNC:26802]	19	42507157	42521900	-1
540861	4017.04	0.081921	0.100552	0.814715	0.415236	0.81867	ENSBTAG00000006744	ENSBTAT00000008872	TMEM131		transmembrane protein 131 [Source:VGNC Symbol;Acc:VGNC:35964]	11	3113419	3298177	-1
615883	10.3191	0.460284	0.564974	0.814701	0.415244	0.81867	ENSBTAG00000017746	ENSBTAT00000049620	SLIT3	NM_001191450	slit guidance ligand 3 [Source:VGNC Symbol;Acc:VGNC:34961]	20	447373	1163533	-1
616408	8.5852	-0.36421	0.44707	-0.81466	0.415267	0.81867	ENSBTAG00000031347	ENSBTAT00000044419	SPDYA	NM_001191147	speedy/RINGO cell cycle regulator family member A [Source:VGNC Symbol;Acc:VGNC:54492]	11	70928399	70967857	-1
515397	227.232	0.257753	0.316533	0.814301	0.415473	0.818785	ENSBTAG00000000483	ENSBTAT00000000611	HYAL1	NM_001017941	hyaluronidase 1 [Source:NCBI gene;Acc:515397]	22	50029859	50032903	1
537712	43.4618	-0.29224	0.358949	-0.814153	0.415557	0.818835	ENSBTAG00000037508	ENSBTAT00000061073	EBF1	NM_001192916	EBF transcription factor 1 [Source:VGNC Symbol;Acc:VGNC:50162]	7	70286630	70694473	-1
282248	72.2706	-0.229252	0.281661	-0.813928	0.415686	0.818971	ENSBTAG00000010366	ENSBTAT00000076106	HCRTR1	NM_001048182	hypocretin receptor 1 [Source:VGNC Symbol;Acc:VGNC:29781]	2	122097791	122108116	-1
100138632	847.601	0.0851378	0.104673	0.813371	0.416005	0.819089	ENSBTAG00000021449	ENSBTAT00000028594	DCAF13		DDB1 and CUL4 associated factor 13 [Source:VGNC Symbol;Acc:VGNC:53857]	14	61045415	61074814	-1
100139476	43.7688	-0.392816	0.483174	-0.812991	0.416223	0.819089	ENSBTAG00000047036	ENSBTAT00000065884	GPR39	NM_001143744	G protein-coupled receptor 39 [Source:NCBI gene;Acc:100139476]	2	64935007	65196499	-1
444881	1915.83	-0.195416	0.240227	-0.813462	0.415953	0.819089	ENSBTAG00000000563	ENSBTAT00000000735	MYD88	NM_001014382	MYD88, innate immune signal transduction adaptor [Source:VGNC Symbol;Acc:VGNC:31789]	22	11609349	11613789	1
510132	633.024	-0.106892	0.131461	-0.813107	0.416157	0.819089	ENSBTAG00000006103	ENSBTAT00000008020	XRCC6	NM_001192246	X-ray repair cross complementing 6 [Source:VGNC Symbol;Acc:VGNC:37007]	5	112706895	112730021	1
510686	250.926	0.0998469	0.122801	0.813076	0.416174	0.819089	ENSBTAG00000008302	ENSBTAT00000077919	RINT1	NM_001076829	RAD50 interactor 1 [Source:VGNC Symbol;Acc:VGNC:33979]	4	46646922	46670543	1
514561	2960.27	0.143271	0.176105	0.81355	0.415903	0.819089	ENSBTAG00000015240	ENSBTAT00000020277	UBR4	NM_001205792	ubiquitin protein ligase E3 component n-recognin 4 [Source:VGNC Symbol;Acc:VGNC:36618]	2	133452143	133589435	1
527263	696.848	-0.317805	0.39076	-0.8133	0.416046	0.819089	ENSBTAG00000011851	ENSBTAT00000015730	FYN	NM_001077972	FYN proto-oncogene, Src family tyrosine kinase [Source:VGNC Symbol;Acc:VGNC:29163]	9	38628871	38780948	1
616471	200.165	-0.0957144	0.117674	-0.813384	0.415998	0.819089	ENSBTAG00000003017	ENSBTAT00000074170	TTC38		tetratricopeptide repeat domain 38 [Source:VGNC Symbol;Acc:VGNC:36474]	5	116584847	116609098	1
520456	266.503	-0.132864	0.163479	-0.812725	0.416376	0.819272	ENSBTAG00000006167	ENSBTAT00000040291	BTBD8		BTB (POZ) domain containing 8 [Source:NCBI gene;Acc:520456]	3	51223913	51316954	-1
615527	65.8891	0.128196	0.157797	0.81241	0.416556	0.81951	ENSBTAG00000006925	ENSBTAT00000009094	CENPL	NM_001034782	centromere protein L [Source:VGNC Symbol;Acc:VGNC:27180]	16	55179506	55203940	-1
104972026	5.30398	0.414814	0.510945	0.811856	0.416874	0.819743	NA	NA	NA	NA	NA	NA	NA	NA	NA
281080	13592	0.0892916	0.109988	0.811834	0.416887	0.819743	ENSBTAG00000016708	ENSBTAT00000077192	CLTC	NM_174023	clathrin heavy chain [Source:VGNC Symbol;Acc:VGNC:27471]	19	10595786	10660521	1
505627	252.793	-0.19006	0.234093	-0.811898	0.41685	0.819743	ENSBTAG00000014974	ENSBTAT00000084296	GRAMD2B		GRAM domain containing 2B [Source:VGNC Symbol;Acc:VGNC:29626]	7	27358948	27477507	-1
783665	5.05426	-0.46635	0.574474	-0.811787	0.416914	0.819743	ENSBTAG00000021381	ENSBTAT00000067771	DAAM2		dishevelled associated activator of morphogenesis 2 [Source:VGNC Symbol;Acc:VGNC:27863]	23	13699642	13832799	1
504360	88.7874	-0.164487	0.202683	-0.811545	0.417052	0.819899	ENSBTAG00000020371	ENSBTAT00000027152	ACOT8	NM_001075157	acyl-CoA thioesterase 8 [Source:VGNC Symbol;Acc:VGNC:25550]	13	74608944	74621591	-1
510138	246.983	0.0789637	0.0973312	0.811289	0.4172	0.819921	ENSBTAG00000030706	ENSBTAT00000043414	ALG6	NM_001075432	ALG6, alpha-1,3-glucosyltransferase [Source:VGNC Symbol;Acc:VGNC:25830]	3	82149562	82208238	-1
510184	731.432	-0.135131	0.166579	-0.811214	0.417243	0.819921	ENSBTAG00000007961	ENSBTAT00000010467	TADA3		transcriptional adaptor 3 [Source:VGNC Symbol;Acc:VGNC:35566]	22	16922281	16933837	1
539390	10.391	-0.334	0.411648	-0.811372	0.417152	0.819921	NA	NA	NA	NA	NA	NA	NA	NA	NA
616821	258.479	-0.183774	0.226595	-0.811022	0.417353	0.82002	ENSBTAG00000021968	ENSBTAT00000029287	MID2		midline 2 [Source:NCBI gene;Acc:616821]	X	56451563	56556285	1
281790	1760.72	-0.195291	0.240884	-0.810728	0.417522	0.820117	ENSBTAG00000002714	ENSBTAT00000003515	GNAI1	NM_174324	G protein subunit alpha i1 [Source:VGNC Symbol;Acc:VGNC:29449]	4	40956253	41062151	-1
514147	600.79	0.0709732	0.0875425	0.810729	0.417521	0.820117	ENSBTAG00000004654	ENSBTAT00000006109	PWP1	NM_001046166	PWP1 homolog, endonuclein [Source:VGNC Symbol;Acc:VGNC:33580]	5	70931732	70950944	1
112446383	11.427	-0.241085	0.297468	-0.810457	0.417678	0.820306	ENSBTAG00000054178	ENSBTAT00000071195			SUMO-conjugating enzyme UBC9 [Source:NCBI gene;Acc:112446383]	4	54172627	54173103	1
539106	133.74	-0.128601	0.158727	-0.810203	0.417823	0.820475	ENSBTAG00000047756	ENSBTAT00000069586	CNTROB		centrobin, centriole duplication and spindle assembly protein [Source:VGNC Symbol;Acc:VGNC:55802]	19	27612384	27627113	1
522928	2093.73	-0.0814798	0.1006	-0.80994	0.417975	0.820655	ENSBTAG00000019139	ENSBTAT00000025476	PHF3	NM_001192571	PHD finger protein 3 [Source:VGNC Symbol;Acc:VGNC:32825]	9	576865	655879	1
504380	449.89	0.0627663	0.0775268	0.809608	0.418166	0.820795	ENSBTAG00000005916	ENSBTAT00000081866	ADNP2	NM_001101840	ADNP homeobox 2 [Source:VGNC Symbol;Acc:VGNC:25684]	24	438848	470317	-1
617807	842.422	0.169046	0.208793	0.809635	0.41815	0.820795	ENSBTAG00000018417	ENSBTAT00000024505	PSMF1	NM_001076478	proteasome inhibitor subunit 1 [Source:VGNC Symbol;Acc:VGNC:33477]	13	59967956	60007443	-1
532067	5.07074	-0.511715	0.632158	-0.809474	0.418243	0.820829	ENSBTAG00000005501	ENSBTAT00000007231	COBLL1		cordon-bleu WH2 repeat protein like 1 [Source:NCBI gene;Acc:532067]	2	31429997	31587069	1
508193	3845.76	0.483469	0.597624	0.808985	0.418524	0.821149	ENSBTAG00000005668	ENSBTAT00000007448	SLC39A8	NM_001205630	solute carrier family 39 member 8 [Source:VGNC Symbol;Acc:VGNC:34868]	6	22459117	22542658	1
519808	2158.15	-0.0540132	0.0667669	-0.808983	0.418525	0.821149	ENSBTAG00000010467	ENSBTAT00000070366	SUPT5H		SPT5 homolog, DSIF elongation factor subunit [Source:VGNC Symbol;Acc:VGNC:35481]	18	49132458	49159095	1
281750	2938.81	-0.2792	0.345259	-0.808668	0.418706	0.821152	ENSBTAG00000005299	ENSBTAT00000070002	EDNRB		endothelin receptor type B [Source:VGNC Symbol;Acc:VGNC:28330]	12	53037256	53068390	-1
504869	340.581	0.125565	0.155264	0.808718	0.418678	0.821152	ENSBTAG00000011529	ENSBTAT00000081463	ATR		ATR serine/threonine kinase [Source:VGNC Symbol;Acc:VGNC:26334]	1	126471505	126591861	1
526915	11.0318	-0.424688	0.525123	-0.808741	0.418664	0.821152	NA	NA	NA	NA	NA	NA	NA	NA	NA
101905876	7.98895	0.268496	0.332282	0.808039	0.419068	0.821745	NA	NA	NA	NA	NA	NA	NA	NA	NA
281090	3490.42	0.10145	0.125614	0.807634	0.419302	0.821967	ENSBTAG00000016079	ENSBTAT00000053881	COX4I1	NM_001001439	cytochrome c oxidase subunit 4I1 [Source:VGNC Symbol;Acc:VGNC:27634]	18	11758912	11767078	1
613551	285.434	0.109364	0.135408	0.807661	0.419286	0.821967	ENSBTAG00000025121	ENSBTAT00000035139	EMC6	NM_001078035	ER membrane protein complex subunit 6 [Source:VGNC Symbol;Acc:VGNC:28466]	19	24365491	24366340	1
535697	11.2282	0.545163	0.675272	0.807323	0.41948	0.822201	ENSBTAG00000016165	ENSBTAT00000021516	KRT7	NM_001046411	keratin 7 [Source:VGNC Symbol;Acc:VGNC:30734]	5	27674854	27689030	-1
104975635	746.866	-0.068653	0.0851004	-0.806729	0.419822	0.822754	NA	NA	NA	NA	NA	NA	NA	NA	NA
508078	922.975	0.31745	0.393783	0.806156	0.420153	0.82305	ENSBTAG00000006132	ENSBTAT00000087265	DENND3		DENN domain containing 3 [Source:VGNC Symbol;Acc:VGNC:27998]	14	2711735	2775154	-1
522018	1569.97	0.650737	0.807099	0.806267	0.420089	0.82305	ENSBTAG00000038149	ENSBTAT00000057509	NLRP12	NM_001192551	NLR family pyrin domain containing 12 [Source:VGNC Symbol;Acc:VGNC:52210]	18	60905906	60925131	-1
533809	165.551	-0.077941	0.0966744	-0.806221	0.420115	0.82305	ENSBTAG00000000811	ENSBTAT00000056136	DDX49	NM_001081729	DEAD-box helicase 49 [Source:VGNC Symbol;Acc:VGNC:27971]	7	4284747	4292511	-1
616676	1099.98	-0.129943	0.161273	-0.805732	0.420397	0.82341	ENSBTAG00000021102	ENSBTAT00000028111	GALM	NM_001034795	galactose mutarotase [Source:VGNC Symbol;Acc:VGNC:29221]	11	21021076	21075762	1
507890	53.8831	-0.272487	0.338239	-0.805605	0.420471	0.823437	ENSBTAG00000020570	ENSBTAT00000049199	PRDM8	NM_001103232	PR/SET domain 8 [Source:VGNC Symbol;Acc:VGNC:53772]	6	94882088	94888983	1
617875	7.03841	0.304562	0.378118	0.80547	0.420549	0.823472	ENSBTAG00000040277	ENSBTAT00000052402	H4	NM_001099724	germinal histone H4-like [Source:NCBI gene;Acc:530773]	23	31774497	31775288	1
514966	9485.45	0.152631	0.18958	0.805101	0.420762	0.82357	ENSBTAG00000020139	ENSBTAT00000026826	RPL7	NM_001014928	ribosomal protein L7 [Source:NCBI gene;Acc:514966]	14	36623520	36627029	-1
767917	1275.47	0.0797782	0.0990698	0.805272	0.420662	0.82357	ENSBTAG00000014146	ENSBTAT00000018803	SPCS3	NM_001076993	signal peptidase complex subunit 3 [Source:NCBI gene;Acc:767917]	27	7777104	7782843	1
787062	13.1692	0.290709	0.361098	0.805071	0.420779	0.82357	ENSBTAG00000004099	ENSBTAT00000005361	CCDC170		coiled-coil domain containing 170 [Source:VGNC Symbol;Acc:VGNC:26867]	9	88552142	88616854	1
404169	106.898	0.518527	0.644812	0.804151	0.42131	0.824307	ENSBTAG00000005275	ENSBTAT00000043503	PKIG	NM_205812	cAMP-dependent protein kinase inhibitor gamma [Source:VGNC Symbol;Acc:VGNC:32942]	13	72948009	73028130	1
536504	834.227	0.190734	0.237199	0.804107	0.421335	0.824307	ENSBTAG00000019615	ENSBTAT00000026132	PHTF1	NM_001076077	putative homeodomain transcription factor 1 [Source:VGNC Symbol;Acc:VGNC:32848]	3	29624990	29696827	1
617118	88.7341	-0.112417	0.139802	-0.804118	0.421329	0.824307	ENSBTAG00000009022	ENSBTAT00000011879	DNAJC30	NM_001080917	DnaJ heat shock protein family (Hsp40) member C30 [Source:NCBI gene;Acc:617118]	25	33573623	33575091	1
514011	215.26	0.12182	0.151555	0.803799	0.421513	0.824538	ENSBTAG00000031834	ENSBTAT00000031857		NM_001100361	uncharacterized LOC514011 [Source:NCBI gene;Acc:514011]	21	58680142	58695531	1
281022	2160.57	0.169204	0.210726	0.802956	0.422	0.824903	ENSBTAG00000014691	ENSBTAT00000085561	ARFGEF1		ADP ribosylation factor guanine nucleotide exchange factor 1 [Source:VGNC Symbol;Acc:VGNC:26064]	14	31303246	31456543	-1
506945	3032.69	0.457916	0.570234	0.80303	0.421957	0.824903	ENSBTAG00000009863	ENSBTAT00000013008	BHLHE40	NM_001024929	basic helix-loop-helix family member e40 [Source:VGNC Symbol;Acc:VGNC:26486]	22	21400624	21406265	-1
516426	984.015	0.185387	0.230864	0.803015	0.421966	0.824903	ENSBTAG00000009502	ENSBTAT00000012504	LUZP1	NM_001205828	leucine zipper protein 1 [Source:VGNC Symbol;Acc:VGNC:31084]	2	129672631	129764693	1
616898	27.566	-0.139117	0.173232	-0.803068	0.421935	0.824903	ENSBTAG00000024884	ENSBTAT00000034643	CCNF	NM_001098870	cyclin F [Source:NCBI gene;Acc:505200]	25	1947613	1971554	1
777693	358.37	-0.0864923	0.107717	-0.802961	0.421997	0.824903	ENSBTAG00000014430	ENSBTAT00000019191	CDC26	NM_001078153	cell division cycle 26 [Source:VGNC Symbol;Acc:VGNC:27065]	8	102506038	102517195	-1
101902972	6.38651	-0.461171	0.574584	-0.802617	0.422196	0.824934	NA	NA	NA	NA	NA	NA	NA	NA	NA
510109	193.595	-0.146812	0.182899	-0.802694	0.422152	0.824934	ENSBTAG00000010339	ENSBTAT00000069958	ABHD11		abhydrolase domain containing 11 [Source:VGNC Symbol;Acc:VGNC:25489]	25	33530965	33533374	1
528403	1352.02	0.0998415	0.124364	0.802817	0.422081	0.824934	ENSBTAG00000021091	ENSBTAT00000079650	ANKFY1		ankyrin repeat and FYVE domain containing 1 [Source:VGNC Symbol;Acc:VGNC:25900]	19	24725920	24776748	-1
281341	26740.3	0.119094	0.148445	0.802279	0.422392	0.824991	ENSBTAG00000010799	ENSBTAT00000014304	MYL6	NM_175780	myosin light chain 6 [Source:VGNC Symbol;Acc:VGNC:50223]	5	57161869	57164985	-1
281374	2853.4	-0.147708	0.184116	-0.802254	0.422406	0.824991	ENSBTAG00000002939	ENSBTAT00000072776	FURIN	NM_174136	furin, paired basic amino acid cleaving enzyme [Source:VGNC Symbol;Acc:VGNC:29146]	21	21780694	21793171	-1
530001	1202.37	0.143966	0.179468	0.80218	0.422449	0.824991	ENSBTAG00000020848	ENSBTAT00000027780	PIK3CG	NM_001102125	phosphatidylinositol-4,5-bisphosphate 3-kinase catalytic subunit gamma [Source:VGNC Symbol;Acc:VGNC:32892]	4	47988419	48021445	1
540731	767.071	-0.0900522	0.112263	-0.802151	0.422465	0.824991	ENSBTAG00000012999	ENSBTAT00000068507	PRDM4		PR/SET domain 4 [Source:VGNC Symbol;Acc:VGNC:33296]	5	70974100	70998583	-1
522215	12.9406	0.46776	0.583265	0.801969	0.422571	0.82508	ENSBTAG00000020750	ENSBTAT00000061034	AFF2	NM_001191543	AF4/FMR2 family member 2 [Source:VGNC Symbol;Acc:VGNC:25711]	X	31117611	31651654	1
540933	169.201	-0.251805	0.314027	-0.801858	0.422635	0.825087	ENSBTAG00000005979	ENSBTAT00000007848	HELLS		helicase, lymphoid specific [Source:VGNC Symbol;Acc:VGNC:29805]	26	16021677	16041531	1
100125925	14.4793	-0.275517	0.343732	-0.801548	0.422815	0.825204	ENSBTAG00000030864	ENSBTAT00000066406	FAM228B		family with sequence similarity 228 member B [Source:NCBI gene;Acc:100125925]	11	74947557	74974106	-1
613555	120.898	-0.30227	0.377074	-0.801622	0.422772	0.825204	ENSBTAG00000050839	ENSBTAT00000070721	DISC1		DISC1 scaffold protein [Source:NCBI gene;Acc:613555]	28	4454729	4869058	1
510462	237.277	0.085626	0.106841	0.801437	0.422879	0.825211	ENSBTAG00000004891	ENSBTAT00000006434	OXNAD1	NM_001035090	oxidoreductase NAD binding domain containing 1 [Source:VGNC Symbol;Acc:VGNC:32512]	1	153274404	153318611	1
507847	55.9511	-0.243848	0.304324	-0.801276	0.422972	0.825244	ENSBTAG00000021115	ENSBTAT00000028133	ZNF692		zinc finger protein 692 [Source:VGNC Symbol;Acc:VGNC:37330]	7	42630682	42639054	-1
514949	34.0111	0.197875	0.246973	0.8012	0.423016	0.825244	ENSBTAG00000012977	ENSBTAT00000017255	COMTD1	NM_001105368	catechol-O-methyltransferase domain containing 1 [Source:VGNC Symbol;Acc:VGNC:27591]	28	30986811	30988887	-1
532568	322.962	-0.107428	0.134107	-0.801061	0.423096	0.825284	ENSBTAG00000005683	ENSBTAT00000007468	ELAC1	NM_001046327	elaC ribonuclease Z 1 [Source:NCBI gene;Acc:532568]	24	50478561	50487376	1
286842	1622.5	0.188962	0.235986	0.800734	0.423286	0.825536	ENSBTAG00000048565	ENSBTAT00000078276	BASP1	NM_174780	brain abundant membrane attached signal protein 1 [Source:NCBI gene;Acc:286842]	20	55908762	55964145	-1
527140	760.845	-0.257804	0.322047	-0.800517	0.423411	0.825546	ENSBTAG00000008483	ENSBTAT00000011169	CALCRL	NM_001102107	calcitonin receptor like receptor [Source:VGNC Symbol;Acc:VGNC:26705]	2	8891734	9020442	1
784245	470.298	0.190094	0.237447	0.800575	0.423378	0.825546	ENSBTAG00000032253	ENSBTAT00000073320	RAD54L2		RAD54 like 2 [Source:VGNC Symbol;Acc:VGNC:49152]	22	49169587	49277563	-1
508115	716.489	0.106577	0.133172	0.800296	0.42354	0.825665	ENSBTAG00000014505	ENSBTAT00000019282	NGRN	NM_001045992	neugrin, neurite outgrowth associated [Source:VGNC Symbol;Acc:VGNC:57159]	21	21635601	21641668	1
617269	783.355	0.114578	0.143186	0.800205	0.423592	0.825665	ENSBTAG00000000289	ENSBTAT00000000361	ASB8	NM_001076452	ankyrin repeat and SOCS box containing 8 [Source:VGNC Symbol;Acc:VGNC:26201]	5	32135753	32144434	1
782956	100.605	0.148875	0.186087	0.800028	0.423695	0.825748	ENSBTAG00000013010	ENSBTAT00000066616	CCDC126		coiled-coil domain containing 126 [Source:VGNC Symbol;Acc:VGNC:26842]	4	32217367	32259874	1
616337	102.301	-0.107114	0.133914	-0.79987	0.423786	0.825809	ENSBTAG00000027635	ENSBTAT00000039797	PLPP5		phospholipid phosphatase 5 [Source:VGNC Symbol;Acc:VGNC:33048]	27	33416459	33421456	-1
100299558	636.706	-0.154586	0.193295	-0.799743	0.42386	0.825835	ENSBTAG00000048054	ENSBTAT00000065653	UAP1L1		UDP-N-acetylglucosamine pyrophosphorylase 1 like 1 [Source:VGNC Symbol;Acc:VGNC:36560]	11	106108207	106117113	1
505025	1210.97	0.275128	0.344195	0.799338	0.424094	0.825942	ENSBTAG00000021187	ENSBTAT00000028235	ID2	NM_001034231	inhibitor of DNA binding 2 [Source:NCBI gene;Acc:505025]	11	88604880	88607401	-1
512349	103.599	-0.0925734	0.11581	-0.799357	0.424084	0.825942	ENSBTAG00000019972	ENSBTAT00000026602	TEPSIN		TEPSIN, adaptor related protein complex 4 accessory protein [Source:VGNC Symbol;Acc:VGNC:35747]	19	51483169	51493993	1
516371	456.254	0.0857402	0.107264	0.799337	0.424095	0.825942	ENSBTAG00000021773	ENSBTAT00000046336	ERCC4	NM_001205360	ERCC excision repair 4, endonuclease catalytic subunit [Source:VGNC Symbol;Acc:VGNC:28571]	25	12833435	12874714	1
532332	49.5341	0.163601	0.20477	0.798948	0.424321	0.826264	ENSBTAG00000015535	ENSBTAT00000020643	NEK8	NM_001192723	NIMA related kinase 8 [Source:VGNC Symbol;Acc:VGNC:55860]	19	20153121	20164116	1
507586	96.853	-0.321737	0.403089	-0.798181	0.424766	0.827014	ENSBTAG00000051104	ENSBTAT00000074404	CGREF1	NM_001045977	cell growth regulator with EF-hand domain 1 [Source:NCBI gene;Acc:507586]	11	72519185	72535548	1
530164	587.351	-0.161469	0.202323	-0.798075	0.424827	0.827016	ENSBTAG00000044053	ENSBTAT00000061225	SLC17A5	NM_001205974	solute carrier family 17 member 5 [Source:VGNC Symbol;Acc:VGNC:34700]	9	13086269	13161408	-1
514945	1396.66	0.0960327	0.120394	0.797653	0.425072	0.827284	ENSBTAG00000012878	ENSBTAT00000048816	BMS1	NM_001206147	BMS1, ribosome biogenesis factor [Source:VGNC Symbol;Acc:VGNC:26527]	28	13197801	13229985	1
536421	1972.41	0.0804938	0.100916	0.79763	0.425085	0.827284	ENSBTAG00000006291	ENSBTAT00000008257	CYLD	NM_001046417	CYLD lysine 63 deubiquitinase [Source:VGNC Symbol;Acc:VGNC:49141]	18	19131365	19199820	1
525169	1709.15	-0.210199	0.263603	-0.797407	0.425215	0.827327	ENSBTAG00000021540	ENSBTAT00000028704	WDR11	NM_001101122	WD repeat domain 11 [Source:VGNC Symbol;Acc:VGNC:36881]	26	40839066	40898562	1
615659	6100.03	0.113109	0.14185	0.797384	0.425228	0.827327	ENSBTAG00000006177	ENSBTAT00000078233	ZDHHC20	NM_001076388	zinc finger DHHC-type containing 20 [Source:VGNC Symbol;Acc:VGNC:37136]	12	35523662	35582364	1
100297992	129.089	-0.125098	0.157019	-0.796704	0.425623	0.82747	ENSBTAG00000000125	ENSBTAT00000067936	SPATA5		spermatogenesis associated 5 [Source:VGNC Symbol;Acc:VGNC:35187]	17	34422664	34747076	-1
281733	32.8067	0.259015	0.325263	0.796325	0.425843	0.82747	ENSBTAG00000004869	ENSBTAT00000085602	CXADR		CXADR, Ig-like cell adhesion molecule [Source:VGNC Symbol;Acc:VGNC:53521]	1	19437777	19502580	-1
282380	698.122	0.141904	0.178189	0.79637	0.425817	0.82747	NA	NA	NA	NA	NA	NA	NA	NA	NA
338040	641.697	0.162533	0.20395	0.796927	0.425493	0.82747	ENSBTAG00000017496	ENSBTAT00000085274	ATP5ME		ATP synthase membrane subunit e [Source:NCBI gene;Acc:338040]	6	117650404	117652345	1
507311	17.9836	-0.214777	0.269692	-0.796377	0.425813	0.82747	ENSBTAG00000013676	ENSBTAT00000084511	DYNC2LI1	NM_001038051	dynein cytoplasmic 2 light intermediate chain 1 [Source:VGNC Symbol;Acc:VGNC:28274]	11	25999952	26038209	1
514510	610.21	0.0787522	0.0988779	0.796459	0.425765	0.82747	ENSBTAG00000002476	ENSBTAT00000003212	DNAJC16	NM_001101091	DnaJ heat shock protein family (Hsp40) member C16 [Source:NCBI gene;Acc:514510]	16	51959038	51998821	-1
517845	53.7843	0.218919	0.274641	0.797112	0.425386	0.82747	ENSBTAG00000015662	ENSBTAT00000020801	IMPG2		interphotoreceptor matrix proteoglycan 2 [Source:VGNC Symbol;Acc:VGNC:30190]	1	45743519	45816098	-1
529759	60.8164	-0.552874	0.694207	-0.796412	0.425793	0.82747	ENSBTAG00000011154	ENSBTAT00000014810	SDC1	NM_001075924	syndecan 1 [Source:VGNC Symbol;Acc:VGNC:34378]	11	78628994	78653573	1
540874	24.6742	0.315878	0.396593	0.796479	0.425754	0.82747	ENSBTAG00000017026	ENSBTAT00000022639	DEPDC1B	NM_001191451	DEP domain containing 1B [Source:VGNC Symbol;Acc:VGNC:28005]	20	18560198	18649542	1
286854	1778.54	0.154316	0.193963	0.795594	0.426268	0.827625	ENSBTAG00000050155	ENSBTAT00000071179	SERPINB6	NM_174789	serpin peptidase inhibitor, clade B (ovalbumin), member 6 [Source:NCBI gene;Acc:286854]	23	50735179	50749428	1
386587	90.6441	0.432545	0.543594	0.795713	0.426199	0.827625	ENSBTAG00000005176	ENSBTAT00000006816	GDNF	NM_001192849	glial cell derived neurotrophic factor [Source:VGNC Symbol;Acc:VGNC:29309]	20	36614256	36639869	1
536097	1263.33	0.206456	0.259474	0.795669	0.426224	0.827625	ENSBTAG00000054594	ENSBTAT00000012873			tyrosine-protein phosphatase non-receptor type substrate 1 [Source:NCBI gene;Acc:536097]	13	53505053	53517410	1
538472	306.189	0.149522	0.187859	0.795925	0.426076	0.827625	ENSBTAG00000017721	ENSBTAT00000023571	EEF1AKNMT	NM_001099085	eEF1A lysine and N-terminal methyltransferase [Source:VGNC Symbol;Acc:VGNC:31403]	16	39186035	39202452	1
540543	1259.93	0.151022	0.189761	0.795854	0.426117	0.827625	ENSBTAG00000015124	ENSBTAT00000020126	ARGLU1	NM_001038190	arginine and glutamate rich 1 [Source:VGNC Symbol;Acc:VGNC:26072]	12	82296498	82322844	-1
617252	267.56	-0.0784063	0.0985542	-0.795565	0.426285	0.827625	ENSBTAG00000032097	ENSBTAT00000080771	FBXO21		F-box protein 21 [Source:VGNC Symbol;Acc:VGNC:28898]	17	57900735	57938125	1
100140740	7081.98	0.158356	0.199128	0.795248	0.426469	0.827747	ENSBTAG00000018869	ENSBTAT00000025119	IGSF6		immunoglobulin superfamily member 6 [Source:VGNC Symbol;Acc:VGNC:30095]	25	20133171	20142436	-1
281137	3565.21	0.658279	0.827715	0.795296	0.426441	0.827747	ENSBTAG00000008096	ENSBTAT00000010649	EDN1	NM_181010	endothelin 1 [Source:VGNC Symbol;Acc:VGNC:28327]	23	44156426	44163955	-1
538831	172.877	-0.118233	0.148693	-0.795146	0.426528	0.827747	ENSBTAG00000010795	ENSBTAT00000084086	ATG14		autophagy related 14 [Source:VGNC Symbol;Acc:VGNC:26252]	10	67833062	67879072	-1
782667	917.361	-0.159383	0.200518	-0.794853	0.426699	0.827961	ENSBTAG00000055158	ENSBTAT00000084811	TP53INP1	NM_001205423	tumor protein p53 inducible nuclear protein 1 [Source:NCBI gene;Acc:782667]	14	69402340	69412215	1
518168	2753.04	-0.364015	0.458139	-0.794552	0.426874	0.828184	ENSBTAG00000011245	ENSBTAT00000068848	PLXNC1		plexin C1 [Source:VGNC Symbol;Acc:VGNC:33064]	5	23915775	24071389	1
516094	190.88	-0.102581	0.129126	-0.794425	0.426948	0.82821	ENSBTAG00000016307	ENSBTAT00000075296	CDC7		cell division cycle 7 [Source:VGNC Symbol;Acc:VGNC:27082]	3	51855684	51880799	-1
783484	101.314	0.289794	0.364884	0.794209	0.427074	0.828337	ENSBTAG00000010581	ENSBTAT00000074262	MAGI1		membrane associated guanylate kinase, WW and PDZ domain containing 1 [Source:VGNC Symbol;Acc:VGNC:31147]	22	35758131	36020214	1
508703	91.5703	-0.123332	0.155363	-0.793834	0.427292	0.828409	ENSBTAG00000002562	ENSBTAT00000003318	PRAF2	NM_001046009	PRA1 domain family member 2 [Source:VGNC Symbol;Acc:VGNC:33283]	X	87153484	87157001	-1
617215	679.894	-0.197556	0.248802	-0.79403	0.427178	0.828409	ENSBTAG00000011658	ENSBTAT00000077372	PTPN18		protein tyrosine phosphatase, non-receptor type 18 [Source:VGNC Symbol;Acc:VGNC:33533]	2	1322993	1352673	1
767926	1868	-0.0987246	0.124358	-0.793873	0.427269	0.828409	ENSBTAG00000003589	ENSBTAT00000004668	COMMD3	NM_001076999	COMM domain containing 3 [Source:VGNC Symbol;Acc:VGNC:27584]	13	23425839	23429696	1
540640	1342.42	-0.0841502	0.106038	-0.793582	0.427439	0.828578	ENSBTAG00000021660	ENSBTAT00000028864	IKBIP	NM_001081736	IKBKB interacting protein [Source:VGNC Symbol;Acc:VGNC:56209]	5	62757513	62781346	-1
505336	217.823	0.183268	0.231059	0.793164	0.427682	0.828699	ENSBTAG00000017771	ENSBTAT00000084618	EPN2	NM_001206317	epsin 2 [Source:VGNC Symbol;Acc:VGNC:28547]	19	34117303	34168722	-1
505912	97.5637	0.141844	0.178799	0.793313	0.427596	0.828699	ENSBTAG00000017459	ENSBTAT00000023205	DUSP18	NM_001034259	dual specificity phosphatase 18 [Source:VGNC Symbol;Acc:VGNC:50047]	17	69618399	69623966	-1
509810	119.303	-0.139398	0.175735	-0.793229	0.427644	0.828699	ENSBTAG00000040169	ENSBTAT00000044684		NM_001077894	zinc finger protein LOC509810 [Source:NCBI gene;Acc:509810]	18	65024314	65037998	1
507095	113.716	0.441093	0.556372	0.792802	0.427893	0.82882	ENSBTAG00000021245	ENSBTAT00000028307	SPRY1	NM_001099366	sprouty RTK signaling antagonist 1 [Source:VGNC Symbol;Acc:VGNC:35241]	17	34353125	34357245	-1
513769	527.961	-0.293234	0.369811	-0.79293	0.427819	0.82882	ENSBTAG00000018343	ENSBTAT00000024407	NCR3	NM_001040524	natural cytotoxicity triggering receptor 3 [Source:VGNC Symbol;Acc:VGNC:31927]	23	27703728	27706071	1
614509	573.899	-0.161923	0.204256	-0.792745	0.427926	0.82882	ENSBTAG00000017263	ENSBTAT00000052570	MXI1	NM_001076331	MAX interactor 1, dimerization protein [Source:VGNC Symbol;Acc:VGNC:31773]	26	30781051	30873489	1
513552	66.7047	0.10031	0.126557	0.792608	0.428006	0.828858	ENSBTAG00000022530	ENSBTAT00000030501	TMEM186	NM_001014919	transmembrane protein 186 [Source:VGNC Symbol;Acc:VGNC:36013]	25	7650091	7652689	-1
511190	2066.06	0.08678	0.109518	0.792378	0.42814	0.829001	ENSBTAG00000017639	ENSBTAT00000023465	RPS6KA3	NM_001098937	ribosomal protein S6 kinase A3 [Source:VGNC Symbol;Acc:VGNC:34142]	X	122949194	123056196	1
327676	3785.09	-0.242815	0.306766	-0.791532	0.428634	0.829697	ENSBTAG00000006039	ENSBTAT00000007933	ARHGDIB	NM_175797	Rho GDP dissociation inhibitor beta [Source:VGNC Symbol;Acc:VGNC:26102]	5	94945968	94965348	1
508716	3814.94	-0.109975	0.138954	-0.791451	0.428681	0.829697	ENSBTAG00000016648	ENSBTAT00000040082	BSG	NM_001075371	basigin [Source:VGNC Symbol;Acc:VGNC:52220]	7	43201562	43208656	1
540605	162.46	0.339571	0.429001	0.791538	0.42863	0.829697	ENSBTAG00000016060	ENSBTAT00000021381	CREM	NM_001034710	cAMP responsive element modulator [Source:VGNC Symbol;Acc:VGNC:27706]	13	18226732	18280982	-1
280939	83.7695	-0.52949	0.669393	-0.791	0.428944	0.829864	ENSBTAG00000020148	ENSBTAT00000026836	TEK	NM_173964	TEK receptor tyrosine kinase [Source:VGNC Symbol;Acc:VGNC:35735]	8	17050131	17153178	-1
504320	702.607	0.0718213	0.0907754	0.791198	0.428829	0.829864	ENSBTAG00000001199	ENSBTAT00000001589	DAP3	NM_001113294	death associated protein 3 [Source:VGNC Symbol;Acc:VGNC:27876]	3	15051165	15090850	-1
538270	200.77	0.128448	0.162389	0.790992	0.428948	0.829864	ENSBTAG00000010720	ENSBTAT00000067570	MIB2		mindbomb E3 ubiquitin protein ligase 2 [Source:VGNC Symbol;Acc:VGNC:31456]	16	51007644	51020416	-1
614572	259.263	0.0965915	0.122135	0.790859	0.429026	0.829898	ENSBTAG00000020806	ENSBTAT00000063430	HELB	NM_001206182	DNA helicase B [Source:VGNC Symbol;Acc:VGNC:29804]	5	47481804	47519482	-1
539334	8209.01	0.392148	0.49599	0.790636	0.429157	0.829962	ENSBTAG00000013205	ENSBTAT00000069588	IL1RAP		interleukin 1 receptor accessory protein [Source:VGNC Symbol;Acc:VGNC:30133]	1	76577593	76723526	-1
615639	386.589	-0.121143	0.15323	-0.790595	0.42918	0.829962	ENSBTAG00000011135	ENSBTAT00000047416	OCEL1	NM_001076386	occludin/ELL domain containing 1 [Source:NCBI gene;Acc:615639]	7	5872496	5874573	-1
511090	1389.12	0.0747263	0.0945442	0.790385	0.429303	0.830083	ENSBTAG00000006759	ENSBTAT00000008894	SUCLA2	NM_001075493	succinate-CoA ligase ADP-forming beta subunit [Source:VGNC Symbol;Acc:VGNC:35455]	12	17809328	17853938	-1
511235	48.3021	-0.136659	0.17297	-0.790076	0.429483	0.830314	ENSBTAG00000030563	ENSBTAT00000071913	PRRG2		proline rich and Gla domain 2 [Source:VGNC Symbol;Acc:VGNC:33407]	18	56002108	56008411	1
614382	483.06	0.101895	0.129002	0.78987	0.429604	0.83043	ENSBTAG00000030744	ENSBTAT00000043454	NFYB	NM_001079786	nuclear transcription factor Y subunit beta [Source:VGNC Symbol;Acc:VGNC:32056]	5	67769135	67787287	-1
513994	460.228	-0.103998	0.131704	-0.789639	0.429739	0.830574	ENSBTAG00000001567	ENSBTAT00000002052	LRRK1	NM_001205774	leucine rich repeat kinase 1 [Source:VGNC Symbol;Acc:VGNC:31037]	21	5492271	5620369	-1
112448533	8.23558	-0.43781	0.554531	-0.789514	0.429812	0.830598	NA	NA	NA	NA	NA	NA	NA	NA	NA
507386	1044.28	-0.130545	0.165382	-0.789356	0.429904	0.83066	ENSBTAG00000008438	ENSBTAT00000080556	ARFIP1		ADP ribosylation factor interacting protein 1 [Source:VGNC Symbol;Acc:VGNC:26067]	17	4727646	4887492	-1
104975286	7.87793	-0.358771	0.454604	-0.789195	0.429998	0.830725	NA	NA	NA	NA	NA	NA	NA	NA	NA
100296268	1090.18	-0.196085	0.248616	-0.788708	0.430283	0.830843	NA	NA	NA	NA	NA	NA	NA	NA	NA
107131885	5.42648	-0.72451	0.918698	-0.788626	0.43033	0.830843	NA	NA	NA	NA	NA	NA	NA	NA	NA
512737	660.998	0.116545	0.147793	0.788572	0.430362	0.830843	ENSBTAG00000014393	ENSBTAT00000019139	CLK2	NM_001206264	CDC like kinase 2 [Source:VGNC Symbol;Acc:VGNC:27449]	3	15367523	15376512	1
520173	599.021	-0.120073	0.152188	-0.788977	0.430125	0.830843	ENSBTAG00000016139	ENSBTAT00000021482	TMEM120A	NM_001079600	transmembrane protein 120A [Source:VGNC Symbol;Acc:VGNC:35956]	25	34213516	34218982	-1
540065	10.3443	-0.414192	0.525072	-0.788828	0.430212	0.830843	ENSBTAG00000012954	ENSBTAT00000017619	ERAS		ES cell expressed Ras [Source:VGNC Symbol;Acc:VGNC:28562]	X	86934934	86938684	1
535214	329.892	0.147035	0.186544	0.788208	0.430575	0.831138	ENSBTAG00000017517	ENSBTAT00000069164	ZNF236		zinc finger protein 236 [Source:VGNC Symbol;Acc:VGNC:37231]	24	2336527	2399019	-1
507061	689.121	0.541834	0.688103	0.787431	0.43103	0.831367	ENSBTAG00000020283	ENSBTAT00000027029	DUSP5	NM_001304282	dual specificity phosphatase 5 [Source:VGNC Symbol;Acc:VGNC:28261]	26	31062738	31075701	1
525800	5.97563	-0.37323	0.473936	-0.787512	0.430982	0.831367	ENSBTAG00000012394	ENSBTAT00000075925	CCDC85A	NM_001102095	coiled-coil domain containing 85A [Source:VGNC Symbol;Acc:VGNC:26923]	11	38849940	39075742	1
535203	56.4869	-0.161666	0.205347	-0.787281	0.431117	0.831367	ENSBTAG00000006272	ENSBTAT00000049780	NTHL1	NM_001046397	nth like DNA glycosylase 1 [Source:VGNC Symbol;Acc:VGNC:32301]	25	1589481	1595175	-1
614103	11.4028	-0.241667	0.306833	-0.787619	0.43092	0.831367	ENSBTAG00000039962	ENSBTAT00000014406	DCTPP1	NM_001038202	dCTP pyrophosphatase 1 [Source:VGNC Symbol;Acc:VGNC:27934]	25	26595524	26599199	-1
616906	1728.43	0.157213	0.199613	0.787591	0.430936	0.831367	ENSBTAG00000018862	ENSBTAT00000075646	EIF4E3	NM_001102306	eukaryotic translation initiation factor 4E family member 3 [Source:VGNC Symbol;Acc:VGNC:28411]	22	29921569	29961920	1
780784	55.4537	0.36273	0.460483	0.787717	0.430862	0.831367	ENSBTAG00000014719	ENSBTAT00000019585	TMOD1	NM_001079640	tropomodulin 1 [Source:VGNC Symbol;Acc:VGNC:36135]	8	62722964	62812715	1
786258	9.58302	0.286236	0.363534	0.787371	0.431065	0.831367	NA	NA	NA	NA	NA	NA	NA	NA	NA
281860	10017.4	0.44706	0.568008	0.787065	0.431244	0.831377	ENSBTAG00000019665	ENSBTAT00000087066	IL1RN		interleukin 1 receptor antagonist [Source:VGNC Symbol;Acc:VGNC:30136]	11	46815591	46837831	1
326580	1959.39	-0.119842	0.152251	-0.787134	0.431203	0.831377	ENSBTAG00000017424	ENSBTAT00000023164	VAPB	NM_001082423	VAMP associated protein B and C [Source:VGNC Symbol;Acc:VGNC:36764]	13	57923612	57971092	-1
281202	1224.75	-0.107657	0.136833	-0.78678	0.431411	0.831379	ENSBTAG00000006495	ENSBTAT00000008508	GNB2	NM_001097561	G protein subunit beta 2 [Source:VGNC Symbol;Acc:VGNC:29459]	25	35909237	35915046	-1
539061	1513.63	0.108101	0.137401	0.786753	0.431426	0.831379	ENSBTAG00000008642	ENSBTAT00000047251	POLR1D	NM_001076144	RNA polymerase I and III subunit D [Source:NCBI gene;Acc:539061]	12	32319707	32321401	-1
782382	9.79915	-0.289831	0.368369	-0.786795	0.431402	0.831379	NA	NA	NA	NA	NA	NA	NA	NA	NA
506066	121.28	-0.111816	0.142165	-0.786528	0.431558	0.831517	ENSBTAG00000019219	ENSBTAT00000025587	SH2B1	NM_001205529	SH2B adaptor protein 1 [Source:VGNC Symbol;Acc:VGNC:34555]	25	25950650	25956976	-1
100101492	1418.36	0.0643653	0.0819542	0.785381	0.43223	0.83158	ENSBTAG00000032234	ENSBTAT00000075747	STK24	NM_001099950	serine/threonine kinase 24 [Source:VGNC Symbol;Acc:VGNC:35390]	12	75461372	75554716	-1
508445	8563.02	0.0914921	0.11635	0.786352	0.431661	0.83158	ENSBTAG00000001009	ENSBTAT00000001338	HCLS1	NM_001035057	hematopoietic cell-specific Lyn substrate 1 [Source:VGNC Symbol;Acc:VGNC:29775]	1	66112082	66145729	-1
515440	5840.34	0.208633	0.265695	0.785232	0.432317	0.83158	ENSBTAG00000007450	ENSBTAT00000045436	C2		complement C2 [Source:VGNC Symbol;Acc:VGNC:53959]	23	27421810	27433479	-1
523881	263.333	-0.115289	0.146713	-0.785812	0.431977	0.83158	ENSBTAG00000018060	ENSBTAT00000024047	WDR13	NM_001075850	WD repeat domain 13 [Source:VGNC Symbol;Acc:VGNC:36883]	X	86707139	86714145	1
524909	167.142	0.429427	0.546695	0.785496	0.432163	0.83158	ENSBTAG00000014467	ENSBTAT00000047471			GLIS family zinc finger 3 [Source:NCBI gene;Acc:524909]	8	40574216	40693751	1
528650	312.263	-0.0923672	0.117548	-0.785783	0.431994	0.83158	ENSBTAG00000004227	ENSBTAT00000080873	TBCK		TBC1 domain containing kinase [Source:VGNC Symbol;Acc:VGNC:35655]	6	18864621	19072435	1
532822	515.736	-0.0872605	0.111063	-0.785686	0.432051	0.83158	ENSBTAG00000017557	ENSBTAT00000023342	QRSL1	NM_001046336	QRSL1, glutaminyl-tRNA amidotransferase subunit A [Source:NCBI gene;Acc:532822]	9	43290550	43329328	-1
533294	830.486	-0.112714	0.143507	-0.785427	0.432203	0.83158	ENSBTAG00000016243	ENSBTAT00000021613	RBL2	NM_001098073	RB transcriptional corepressor like 2 [Source:VGNC Symbol;Acc:VGNC:33782]	18	21801909	21848069	1
534246	503.624	-0.102068	0.129946	-0.785463	0.432182	0.83158	ENSBTAG00000013277	ENSBTAT00000071613	CCDC22		coiled-coil domain containing 22 [Source:VGNC Symbol;Acc:VGNC:26886]	X	87274462	87289622	1
538768	165.108	0.218898	0.278414	0.786233	0.431731	0.83158	ENSBTAG00000016062	ENSBTAT00000050440	C21H14orf28	NM_001046441	chromosome 21 C14orf28 homolog [Source:VGNC Symbol;Acc:VGNC:52672]	21	54673204	54682460	1
614783	834.756	0.0650504	0.0828356	0.785296	0.43228	0.83158	ENSBTAG00000019714	ENSBTAT00000026274	DAZAP1		DAZ associated protein 1 [Source:VGNC Symbol;Acc:VGNC:27885]	7	43824822	43843948	1
781917	2385.87	0.105178	0.133851	0.785782	0.431995	0.83158	ENSBTAG00000014558	ENSBTAT00000019351	DDX21	NM_001083527	DExD-box helicase 21 [Source:NCBI gene;Acc:781917]	28	25219711	25243112	1
512677	192.333	0.0883273	0.112558	0.784724	0.432615	0.832037	ENSBTAG00000003885	ENSBTAT00000005062	PEX2	NM_001100348	peroxisomal biogenesis factor 2 [Source:VGNC Symbol;Acc:VGNC:53872]	14	40176054	40191397	-1
101906317	5.16794	0.401399	0.511879	0.784168	0.432942	0.832077	NA	NA	NA	NA	NA	NA	NA	NA	NA
101907322	6.23844	-0.313569	0.399876	-0.784166	0.432943	0.832077	NA	NA	NA	NA	NA	NA	NA	NA	NA
515594	421.598	-0.13526	0.172464	-0.78428	0.432876	0.832077	ENSBTAG00000010890	ENSBTAT00000014463	PRMT5	NM_001105374	protein arginine methyltransferase 5 [Source:VGNC Symbol;Acc:VGNC:33350]	10	21915369	21923670	1
535131	634.697	0.159447	0.203295	0.784313	0.432856	0.832077	ENSBTAG00000016568	ENSBTAT00000075438	LUC7L		LUC7 like [Source:VGNC Symbol;Acc:VGNC:31079]	25	231277	263800	-1
535750	192.355	0.178547	0.227753	0.78395	0.43307	0.832077	ENSBTAG00000007395	ENSBTAT00000060956	ALS2		ALS2, alsin Rho guanine nucleotide exchange factor [Source:VGNC Symbol;Acc:VGNC:25851]	2	90248645	90296359	-1
535775	455.821	0.094326	0.120305	0.784054	0.433008	0.832077	ENSBTAG00000007776	ENSBTAT00000010224	BRPF1	NM_001206089	bromodomain and PHD finger containing 1 [Source:VGNC Symbol;Acc:VGNC:26572]	22	16964586	16980496	-1
538601	2484.97	0.103581	0.132141	0.783862	0.433121	0.832077	ENSBTAG00000011532	ENSBTAT00000015325	MLLT6		MLLT6, PHD finger containing [Source:VGNC Symbol;Acc:VGNC:31504]	19	39301906	39322135	1
613945	41.1601	-0.148852	0.18978	-0.784336	0.432843	0.832077	ENSBTAG00000016731	ENSBTAT00000071928	TMEM42		transmembrane protein 42 [Source:VGNC Symbol;Acc:VGNC:36087]	22	54270977	54274825	-1
112449358	8.51647	0.305761	0.390198	0.783605	0.433272	0.832135	NA	NA	NA	NA	NA	NA	NA	NA	NA
526585	33.6438	0.632245	0.806817	0.783629	0.433258	0.832135	ENSBTAG00000020199	ENSBTAT00000026902	F2R	NM_001103097	coagulation factor II thrombin receptor [Source:VGNC Symbol;Acc:VGNC:28683]	10	7945904	7963558	1
505981	491.999	0.0959104	0.122519	0.782822	0.433732	0.832223	ENSBTAG00000000797	ENSBTAT00000001054	MRPL9	NM_001035029	mitochondrial ribosomal protein L9 [Source:VGNC Symbol;Acc:VGNC:31653]	3	19021833	19028884	1
506001	10.5181	-0.560079	0.715232	-0.783073	0.433584	0.832223	ENSBTAG00000012721	ENSBTAT00000016909	HOGA1	NM_001075237	4-hydroxy-2-oxoglutarate aldolase 1 [Source:VGNC Symbol;Acc:VGNC:29900]	26	18771707	18793256	1
513222	4149.82	0.103684	0.132451	0.782806	0.433741	0.832223	ENSBTAG00000019147	ENSBTAT00000025484	RPS20	NM_001034438	ribosomal protein S20 [Source:VGNC Symbol;Acc:VGNC:34133]	14	23278316	23279689	-1
514443	758.435	0.0933159	0.119137	0.783267	0.43347	0.832223	ENSBTAG00000000694	ENSBTAT00000000926	TAF10	NM_001098968	TATA-box binding protein associated factor 10 [Source:VGNC Symbol;Acc:VGNC:35567]	15	46453641	46455094	1
533692	1178.52	0.105561	0.134849	0.782804	0.433742	0.832223	ENSBTAG00000021105	ENSBTAT00000028115	IRAK4	NM_001075998	interleukin 1 receptor associated kinase 4 [Source:VGNC Symbol;Acc:VGNC:30268]	5	36680680	36708918	-1
538731	293.148	-0.12958	0.165415	-0.78336	0.433416	0.832223	ENSBTAG00000018192	ENSBTAT00000057333	ALG8	NM_001076125	ALG8, alpha-1,3-glucosyltransferase [Source:VGNC Symbol;Acc:VGNC:25831]	29	17944119	17972248	1
614840	12.7916	0.226682	0.289451	0.783145	0.433542	0.832223	ENSBTAG00000021654	ENSBTAT00000028855	GAS2	NM_001105001	growth arrest specific 2 [Source:VGNC Symbol;Acc:VGNC:29257]	29	22044981	22192313	-1
514644	463.561	-0.115303	0.147362	-0.782447	0.433952	0.832509	ENSBTAG00000002727	ENSBTAT00000003535	PHACTR4	NM_001102007	phosphatase and actin regulator 4 [Source:VGNC Symbol;Acc:VGNC:32806]	2	124922940	125007155	-1
104974144	66.7511	-0.26819	0.343217	-0.781402	0.434566	0.833222	NA	NA	NA	NA	NA	NA	NA	NA	NA
526538	419.81	-0.0882637	0.112946	-0.781469	0.434527	0.833222	ENSBTAG00000000026	ENSBTAT00000000029	VPS33B	NM_001046284	VPS33B, late endosome and lysosome associated [Source:VGNC Symbol;Acc:VGNC:36817]	21	21647398	21672875	1
540892	1346.85	0.0971481	0.124282	0.781672	0.434407	0.833222	ENSBTAG00000011395	ENSBTAT00000037956	DNM1L	NM_001046494	dynamin 1 like [Source:VGNC Symbol;Acc:VGNC:28142]	5	77144456	77205083	-1
788191	43.7495	-0.458721	0.586998	-0.781469	0.434527	0.833222	NA	NA	NA	NA	NA	NA	NA	NA	NA
505585	3213.17	-0.105522	0.135111	-0.780997	0.434804	0.833254	ENSBTAG00000008001	ENSBTAT00000057198	NUCKS1	NM_001045920	nuclear casein kinase and cyclin dependent kinase substrate 1 [Source:VGNC Symbol;Acc:VGNC:32320]	16	3467645	3495038	-1
508940	1403.24	-0.0855166	0.109519	-0.780839	0.434897	0.833254	ENSBTAG00000003112	ENSBTAT00000004047	THUMPD3	NM_001038062	THUMP domain containing 3 [Source:VGNC Symbol;Acc:VGNC:35855]	22	17219839	17239593	-1
521568	27.6293	-0.321855	0.412038	-0.78113	0.434726	0.833254	ENSBTAG00000054008	ENSBTAT00000066542			multidrug resistance-associated protein 4 [Source:NCBI gene;Acc:521568]	NKLS02000910.1	1101426	1290893	1
521772	5.35003	0.47765	0.611796	0.780735	0.434959	0.833254	ENSBTAG00000033225	ENSBTAT00000060980	CNTN4		contactin 4 [Source:VGNC Symbol;Acc:VGNC:52754]	22	23253383	23782266	-1
533726	312.643	-0.256719	0.328852	-0.780652	0.435007	0.833254	ENSBTAG00000004688	ENSBTAT00000006153	DHCR24	NM_001103276	24-dehydrocholesterol reductase [Source:VGNC Symbol;Acc:VGNC:28033]	3	91411766	91445037	1
538718	155.18	-0.115243	0.14752	-0.781206	0.434681	0.833254	ENSBTAG00000009271	ENSBTAT00000012212	PNMA1	NM_001104991	PNMA family member 1 [Source:VGNC Symbol;Acc:VGNC:55133]	10	85120765	85123417	-1
786080	24.5398	-0.283823	0.363565	-0.780666	0.434999	0.833254	ENSBTAG00000000566	ENSBTAT00000000740	CCDC14	NM_001352180	coiled-coil domain containing 14 [Source:VGNC Symbol;Acc:VGNC:26851]	1	68289450	68332524	-1
327714	1963.91	0.109015	0.139672	0.780506	0.435093	0.833301	ENSBTAG00000009334	ENSBTAT00000012287	NDUFA5	NM_175829	NADH:ubiquinone oxidoreductase subunit A5 [Source:VGNC Symbol;Acc:VGNC:31949]	4	87871092	87887305	-1
282227	5064.88	0.193827	0.24839	0.780332	0.435195	0.833314	ENSBTAG00000008592	ENSBTAT00000011333	FCGR1A		Fc fragment of IgG receptor Ia [Source:NCBI gene;Acc:282227]	3	20802181	20811180	-1
539938	345.484	-0.0964877	0.123667	-0.780225	0.435258	0.833314	ENSBTAG00000011339	ENSBTAT00000036067	TAF8	NM_001101200	TATA-box binding protein associated factor 8 [Source:VGNC Symbol;Acc:VGNC:35581]	23	15794648	15814397	1
785911	9039.81	0.106225	0.136154	0.780185	0.435282	0.833314	ENSBTAG00000008403	ENSBTAT00000079256	ROCK1		Rho associated coiled-coil containing protein kinase 1 [Source:VGNC Symbol;Acc:VGNC:56371]	24	35016400	35139433	1
353350	618.225	0.185559	0.237884	0.780039	0.435368	0.833363	ENSBTAG00000005862	ENSBTAT00000007705	SMC4	NM_001105326	structural maintenance of chromosomes 4 [Source:VGNC Symbol;Acc:VGNC:35001]	1	107045175	107078624	-1
615232	129.632	-0.0863319	0.110697	-0.779896	0.435452	0.833408	ENSBTAG00000009181	ENSBTAT00000012098	INPP5A		inositol polyphosphate-5-phosphatase A [Source:VGNC Symbol;Acc:VGNC:30210]	26	50937626	51083088	-1
104974269	13.6507	0.298774	0.38323	0.779621	0.435614	0.833479	NA	NA	NA	NA	NA	NA	NA	NA	NA
507809	359.516	0.47857	0.613768	0.779725	0.435553	0.833479	ENSBTAG00000011403	ENSBTAT00000015156	RUSC2	NM_001082427	RUN and SH3 domain containing 2 [Source:VGNC Symbol;Acc:VGNC:34222]	8	59723669	59785504	1
539950	11799.9	0.0706291	0.0906055	0.779524	0.435671	0.833479	ENSBTAG00000007606	ENSBTAT00000052059	HNRNPU	NM_001076920	heterogeneous nuclear ribonucleoprotein U [Source:VGNC Symbol;Acc:VGNC:50193]	16	32404381	32420440	1
615447	670.065	0.128324	0.164674	0.77926	0.435827	0.83366	ENSBTAG00000047186	ENSBTAT00000043502	NME2	NM_001076376	non-metastatic cells 2, protein (NM23B) expressed in [Source:NCBI gene;Acc:615447]	19	35584422	35588719	-1
100125923	56.835	-0.115774	0.148678	-0.77869	0.436162	0.833667	ENSBTAG00000012609	ENSBTAT00000016742	SCO2	NM_001105493	SCO cytochrome oxidase deficient homolog 2 (yeast) [Source:NCBI gene;Acc:100125923]	5	119822433	119824250	-1
404187	28368.1	0.135229	0.173697	0.778533	0.436255	0.833667	ENSBTAG00000018784	ENSBTAT00000080993	CTSZ		cathepsin Z [Source:VGNC Symbol;Acc:VGNC:27820]	13	57379569	57390707	1
504440	1341.95	0.0774851	0.0994984	0.778758	0.436122	0.833667	ENSBTAG00000032637	ENSBTAT00000069485	EXOC1		exocyst complex component 1 [Source:VGNC Symbol;Acc:VGNC:28643]	6	71271833	71325454	1
511844	185.38	0.0919924	0.118109	0.778875	0.436053	0.833667	ENSBTAG00000010432	ENSBTAT00000013769	EIF2D	NM_001035104	eukaryotic translation initiation factor 2D [Source:VGNC Symbol;Acc:VGNC:28389]	16	4369646	4391398	-1
513125	1211.57	-0.107887	0.138568	-0.778585	0.436224	0.833667	ENSBTAG00000018828	ENSBTAT00000025063	ATN1	NM_001205748	atrophin 1 [Source:VGNC Symbol;Acc:VGNC:26269]	5	103521298	103529979	-1
539605	847.912	-0.364412	0.467803	-0.778985	0.435988	0.833667	ENSBTAG00000015815	ENSBTAT00000085538	CFP		complement factor properdin [Source:VGNC Symbol;Acc:VGNC:27256]	X	85997314	86003576	-1
617129	781.228	-0.107898	0.138587	-0.778558	0.43624	0.833667	ENSBTAG00000001475	ENSBTAT00000069288	MCUR1	NM_001102309	mitochondrial calcium uniporter regulator 1 [Source:VGNC Symbol;Acc:VGNC:31327]	23	42868726	42888891	1
104970815	10.1207	-0.328912	0.422693	-0.778135	0.436489	0.833999	NA	NA	NA	NA	NA	NA	NA	NA	NA
507297	1275.28	-0.0839984	0.107975	-0.77794	0.436604	0.834103	ENSBTAG00000022847	ENSBTAT00000065848	HEATR5A		HEAT repeat containing 5A [Source:VGNC Symbol;Acc:VGNC:29794]	21	41836061	41936150	-1
514720	228.545	0.338994	0.435935	0.777627	0.436789	0.83434	NA	NA	NA	NA	NA	NA	NA	NA	NA
101907203	83.6469	-0.280156	0.360568	-0.776985	0.437168	0.834502	NA	NA	NA	NA	NA	NA	NA	NA	NA
506336	225.453	-0.0934717	0.120264	-0.777223	0.437027	0.834502	ENSBTAG00000004829	ENSBTAT00000006343	YIF1A	NM_001034269	Yip1 interacting factor homolog A, membrane trafficking protein [Source:VGNC Symbol;Acc:VGNC:37023]	29	44337761	44342824	-1
508581	302.587	0.13373	0.172039	0.777323	0.436968	0.834502	ENSBTAG00000007266	ENSBTAT00000009556	DDX55	NM_001046007	DEAD-box helicase 55 [Source:VGNC Symbol;Acc:VGNC:27977]	17	52061347	52079100	-1
533042	59.9492	-0.145071	0.18671	-0.776988	0.437166	0.834502	ENSBTAG00000019075	ENSBTAT00000076447	METAP1D		methionyl aminopeptidase type 1D, mitochondrial [Source:VGNC Symbol;Acc:VGNC:31396]	2	24470859	24547937	-1
788468	1156.88	-0.0950686	0.122358	-0.776968	0.437178	0.834502	ENSBTAG00000004079	ENSBTAT00000005329	ZNF106		zinc finger protein 106 [Source:VGNC Symbol;Acc:VGNC:37207]	10	37769390	37821807	-1
100139854	50.7891	-0.175147	0.225497	-0.776715	0.437327	0.83462	ENSBTAG00000039594	ENSBTAT00000054909	ZNF862	NM_001191280	zinc finger protein 862 [Source:VGNC Symbol;Acc:VGNC:50175]	4	112681946	112712040	1
104969351	30.8772	-0.243071	0.31365	-0.774976	0.438354	0.83462	NA	NA	NA	NA	NA	NA	NA	NA	NA
104973054	32.9353	-0.23589	0.304203	-0.775437	0.438082	0.83462	NA	NA	NA	NA	NA	NA	NA	NA	NA
280832	7.13154	0.526525	0.678821	0.775646	0.437958	0.83462	ENSBTAG00000002699	ENSBTAT00000003498	KIT	NM_001166484	KIT proto-oncogene receptor tyrosine kinase [Source:VGNC Symbol;Acc:VGNC:30618]	6	70166692	70254044	1
281719	5.85192	0.753781	0.972128	0.775393	0.438107	0.83462	ENSBTAG00000000434	ENSBTAT00000087415	CRYAB	NM_174290	crystallin alpha B [Source:VGNC Symbol;Acc:VGNC:27732]	15	22242326	22246349	-1
510090	257.434	0.118646	0.153089	0.775016	0.43833	0.83462	ENSBTAG00000016287	ENSBTAT00000021663	UNK	NM_001080253	unkempt family zinc finger [Source:VGNC Symbol;Acc:VGNC:36678]	19	55785615	55817832	-1
514334	24.8606	-0.284789	0.367533	-0.774867	0.438418	0.83462	ENSBTAG00000030523	ENSBTAT00000043078	ZPBP2		zona pellucida binding protein 2 [Source:NCBI gene;Acc:514334]	19	40217187	40226085	1
514749	164.717	-0.169074	0.217769	-0.776393	0.437517	0.83462	ENSBTAG00000002918	ENSBTAT00000003788	RAD51	NM_001046179	RAD51 recombinase [Source:VGNC Symbol;Acc:VGNC:33684]	10	36255232	36291194	1
515425	75.6937	0.139832	0.180138	0.77625	0.437601	0.83462	ENSBTAG00000005819	ENSBTAT00000073379	CCDC61		coiled-coil domain containing 61 [Source:VGNC Symbol;Acc:VGNC:26906]	18	53492950	53513160	1
518599	12.4485	-0.332318	0.428797	-0.775001	0.438339	0.83462	ENSBTAG00000005214	ENSBTAT00000006868	LCTL	NM_001192493	lactase like [Source:VGNC Symbol;Acc:VGNC:30820]	10	13404231	13420411	-1
520318	331.698	-0.134364	0.173399	-0.774882	0.43841	0.83462	ENSBTAG00000031509	ENSBTAT00000044654	PFAS		phosphoribosylformylglycinamidine synthase [Source:VGNC Symbol;Acc:VGNC:32765]	19	27879985	27895903	1
521790	519.88	-0.0632131	0.0814816	-0.775796	0.437869	0.83462	ENSBTAG00000006492	ENSBTAT00000047316	PI4K2B	NM_001102064	phosphatidylinositol 4-kinase type 2 beta [Source:NCBI gene;Acc:521790]	6	44805517	44841655	1
534017	1427.99	-0.104743	0.135083	-0.775402	0.438102	0.83462	ENSBTAG00000002854	ENSBTAT00000003701	TMEM63A	NM_001102162	transmembrane protein 63A [Source:VGNC Symbol;Acc:VGNC:36103]	16	28871494	28904166	-1
538604	5.08733	0.381513	0.491661	0.775969	0.437768	0.83462	NA	NA	NA	NA	NA	NA	NA	NA	NA
538993	7.13541	0.59096	0.761893	0.775647	0.437957	0.83462	ENSBTAG00000005120	ENSBTAT00000006753	TESPA1		thymocyte expressed, positive selection associated 1 [Source:VGNC Symbol;Acc:VGNC:35756]	5	59925024	59961156	1
617236	1355.87	-0.0670979	0.0865136	-0.775576	0.437999	0.83462	ENSBTAG00000017321	ENSBTAT00000023029	SUMO3	NM_001076449	small ubiquitin-like modifier 3 [Source:VGNC Symbol;Acc:VGNC:56237]	1	144687135	144696665	-1
617636	101.047	-0.223418	0.288153	-0.775345	0.438136	0.83462	ENSBTAG00000005178	ENSBTAT00000006821	MMAB	NM_001079632	metabolism of cobalamin associated B [Source:VGNC Symbol;Acc:VGNC:57127]	17	63628770	63639339	1
767895	81.4827	-0.190991	0.246067	-0.776177	0.437645	0.83462	ENSBTAG00000024157	ENSBTAT00000076038	WDR60		WD repeat domain 60 [Source:VGNC Symbol;Acc:VGNC:36909]	4	119527577	119572571	1
785005	11166.3	0.171841	0.221786	0.774804	0.438455	0.83462	ENSBTAG00000016168	ENSBTAT00000021524	APLP2		amyloid beta precursor like protein 2 [Source:VGNC Symbol;Acc:VGNC:26020]	29	36262912	36325816	1
785916	191.348	-0.178469	0.22994	-0.776156	0.437657	0.83462	ENSBTAG00000050233	ENSBTAT00000083644	PRRG1	NM_001105640	proline rich and Gla domain 1 [Source:NCBI gene;Acc:785916]	X	106059230	106203095	1
281557	637.94	-0.10222	0.131975	-0.774542	0.43861	0.834656	ENSBTAG00000000014	ENSBTAT00000000014	TXN2	NM_174208	thioredoxin 2 [Source:VGNC Symbol;Acc:VGNC:36533]	5	74883636	74893752	-1
507031	4873.82	0.106598	0.137705	0.774104	0.438869	0.834656	ENSBTAG00000017139	ENSBTAT00000022780	STX7	NM_001077864	syntaxin 7 [Source:VGNC Symbol;Acc:VGNC:35443]	9	70392486	70449183	-1
511035	54.5269	-0.198969	0.257219	-0.77354	0.439203	0.834656	ENSBTAG00000011841	ENSBTAT00000015714	TCTN3		tectonic family member 3 [Source:VGNC Symbol;Acc:VGNC:35710]	26	17135122	17156089	-1
512043	2221.61	0.104585	0.135079	0.774247	0.438785	0.834656	ENSBTAG00000002829	ENSBTAT00000003662	TCP1	NM_001038086	t-complex 1 [Source:VGNC Symbol;Acc:VGNC:35701]	9	96044639	96055563	-1
512499	179.076	-0.0817259	0.105647	-0.773573	0.439183	0.834656	ENSBTAG00000012235	ENSBTAT00000049670	SHARPIN	NM_001109766	SHANK associated RH domain interactor [Source:VGNC Symbol;Acc:VGNC:34587]	14	732964	737292	1
524622	8.78689	-0.335551	0.433517	-0.774019	0.438919	0.834656	ENSBTAG00000032183	ENSBTAT00000045616	NELL2	NM_001102084	neural EGFL like 2 [Source:VGNC Symbol;Acc:VGNC:32003]	5	35475234	35861464	1
525869	1296.29	0.400965	0.518053	0.773984	0.43894	0.834656	ENSBTAG00000007071	ENSBTAT00000079614	RAI14		retinoic acid induced 14 [Source:VGNC Symbol;Acc:VGNC:33696]	20	39314838	39473962	-1
540845	304.899	0.064125	0.0828771	0.773737	0.439086	0.834656	ENSBTAG00000010337	ENSBTAT00000013659	ALG11		ALG11, alpha-1,2-mannosyltransferase [Source:VGNC Symbol;Acc:VGNC:25824]	12	21415368	21424942	1
617358	27.5413	0.238836	0.308674	0.773749	0.439079	0.834656	ENSBTAG00000003376	ENSBTAT00000004378	ASB1	NM_001206273	ankyrin repeat and SOCS box containing 1 [Source:VGNC Symbol;Acc:VGNC:26186]	3	117716651	117735517	1
768311	2970.35	0.0966743	0.124798	0.774644	0.43855	0.834656	ENSBTAG00000002108	ENSBTAT00000075110	YWHAQ		tyrosine 3-monooxygenase/tryptophan 5-monooxygenase activation protein theta [Source:VGNC Symbol;Acc:VGNC:37047]	11	87861882	87893172	1
783869	284.735	0.075476	0.0975311	0.773867	0.43901	0.834656	ENSBTAG00000021373	ENSBTAT00000067025	GTF3C5	NM_001191410	general transcription factor IIIC subunit 5 [Source:VGNC Symbol;Acc:VGNC:29706]	11	103037482	103056341	1
789854	493.142	-0.0703825	0.0909601	-0.773773	0.439065	0.834656	ENSBTAG00000047991	ENSBTAT00000060959	TAF4		TATA-box binding protein associated factor 4 [Source:VGNC Symbol;Acc:VGNC:57029]	13	55097812	55162325	1
515848	61.035	-0.125129	0.161838	-0.773178	0.439417	0.834832	ENSBTAG00000006054	ENSBTAT00000084635	ACBD4		acyl-CoA binding domain containing 4 [Source:VGNC Symbol;Acc:VGNC:55767]	19	44803416	44810326	1
518563	106.883	-0.142693	0.184536	-0.773255	0.439371	0.834832	ENSBTAG00000050824	ENSBTAT00000075020	HS6ST1	NM_001192491	heparan sulfate 6-O-sulfotransferase 1 [Source:NCBI gene;Acc:518563]	2	4187288	4227153	1
512908	1310.45	-0.0875878	0.113298	-0.773075	0.439478	0.834832	ENSBTAG00000011904	ENSBTAT00000015793	HCFC1		host cell factor C1 [Source:VGNC Symbol;Acc:VGNC:29771]	X	37161313	37182132	-1
112442660	265.026	0.355589	0.460127	0.772805	0.439638	0.834914	NA	NA	NA	NA	NA	NA	NA	NA	NA
281861	64.8591	0.581364	0.752511	0.772565	0.43978	0.834914	ENSBTAG00000020892	ENSBTAT00000054113	IL2RA	NM_174358	interleukin 2 receptor subunit alpha [Source:VGNC Symbol;Acc:VGNC:56188]	13	17455360	17500714	1
504512	705.59	0.127251	0.164721	0.772526	0.439803	0.834914	ENSBTAG00000014605	ENSBTAT00000074978	ETV6	NM_001015514	ETS variant 6 [Source:VGNC Symbol;Acc:VGNC:28632]	5	97936658	98225335	-1
511225	465.318	-0.0767946	0.0994329	-0.772325	0.439922	0.834914	ENSBTAG00000000356	ENSBTAT00000034734	CCDC137	NM_001075501	coiled-coil domain containing 137 [Source:VGNC Symbol;Acc:VGNC:26849]	19	51148536	51154185	-1
519222	267.547	-0.0683336	0.0884852	-0.77226	0.439961	0.834914	ENSBTAG00000011964	ENSBTAT00000070257	DIS3L2		DIS3 like 3'-5' exoribonuclease 2 [Source:VGNC Symbol;Acc:VGNC:28074]	2	119630438	119987217	1
528100	486.97	0.0994433	0.128782	0.772181	0.440007	0.834914	ENSBTAG00000009104	ENSBTAT00000012000	SERP1	NM_001114083	stress associated endoplasmic reticulum protein 1 [Source:VGNC Symbol;Acc:VGNC:34464]	1	117598268	117600549	1
615666	66.3129	-0.145945	0.188968	-0.772326	0.439922	0.834914	ENSBTAG00000003315	ENSBTAT00000004291	MRPL57	NM_001034787	mitochondrial ribosomal protein L57 [Source:VGNC Symbol;Acc:VGNC:31651]	12	35582808	35583891	-1
788312	3729.47	-0.134897	0.174647	-0.772397	0.439879	0.834914	ENSBTAG00000026851	ENSBTAT00000078539	FMNL2	NM_001206821	formin like 2 [Source:VGNC Symbol;Acc:VGNC:29047]	2	43534082	43866708	-1
506525	565.022	0.0972356	0.125958	0.771968	0.440133	0.834935	ENSBTAG00000002336	ENSBTAT00000003016	RCOR1		REST corepressor 1 [Source:VGNC Symbol;Acc:VGNC:33834]	21	67320835	67434291	1
508963	892.237	0.0954854	0.123712	0.771836	0.440211	0.834935	ENSBTAG00000003186	ENSBTAT00000004138	OTULIN	NM_001100328	OTU deubiquitinase with linear linkage specificity [Source:VGNC Symbol;Acc:VGNC:32501]	20	58493751	58560795	-1
613343	511.802	0.110816	0.14359	0.771752	0.440261	0.834935	ENSBTAG00000012744	ENSBTAT00000016937	UBE2M	NM_001083503	ubiquitin conjugating enzyme E2 M [Source:VGNC Symbol;Acc:VGNC:36589]	18	65779277	65782460	-1
782160	94.4525	-0.178802	0.231625	-0.771946	0.440147	0.834935	ENSBTAG00000027397	ENSBTAT00000039322	PPP1R3D		protein phosphatase 1 regulatory subunit 3D [Source:VGNC Symbol;Acc:VGNC:33245]	13	56608374	56609273	1
514141	593.385	0.0531686	0.068915	0.77151	0.440405	0.835091	ENSBTAG00000001171	ENSBTAT00000032397	OGFOD1	NM_001166613	2-oxoglutarate and iron dependent oxygenase domain containing 1 [Source:VGNC Symbol;Acc:VGNC:32408]	18	24154462	24184693	-1
508733	236.072	-0.101173	0.131162	-0.771359	0.440494	0.835145	ENSBTAG00000006244	ENSBTAT00000087079	WDR83OS		WD repeat domain 83 opposite strand [Source:VGNC Symbol;Acc:VGNC:52897]	7	12824061	12837556	1
787278	221.381	-0.088341	0.114575	-0.771029	0.44069	0.835401	ENSBTAG00000010639	ENSBTAT00000073638	MAP2K7		mitogen-activated protein kinase kinase 7 [Source:VGNC Symbol;Acc:VGNC:54447]	7	16662127	16672289	1
618399	703.39	-0.233769	0.303337	-0.770658	0.44091	0.835703	ENSBTAG00000007644	ENSBTAT00000010058	GNG7	NM_001113314	G protein subunit gamma 7 [Source:VGNC Symbol;Acc:VGNC:29468]	7	20959393	21097631	1
101907682	5.34563	-0.447282	0.580769	-0.770155	0.441208	0.835768	NA	NA	NA	NA	NA	NA	NA	NA	NA
360007	11.4833	0.766151	0.995779	0.769399	0.441656	0.835768	ENSBTAG00000015844	ENSBTAT00000021062	TFPI2	NM_182788	tissue factor pathway inhibitor 2 [Source:VGNC Symbol;Acc:VGNC:35794]	4	11204075	11208760	-1
505328	1231.97	-0.0756649	0.0983466	-0.769369	0.441674	0.835768	ENSBTAG00000017402	ENSBTAT00000044841	OSBPL2		oxysterol binding protein like 2 [Source:VGNC Symbol;Acc:VGNC:32461]	13	54954218	54970753	-1
514786	322.102	-0.185565	0.240839	-0.770495	0.441006	0.835768	ENSBTAG00000011413	ENSBTAT00000015165	CCDC107	NM_001075681	coiled-coil domain containing 107 [Source:VGNC Symbol;Acc:VGNC:26832]	8	59833726	59836253	1
521742	1650.14	0.0901256	0.117096	0.769671	0.441495	0.835768	ENSBTAG00000015151	ENSBTAT00000020154	FOXN2		forkhead box N2 [Source:VGNC Symbol;Acc:VGNC:29096]	11	30657152	30713233	1
533884	634.6	-0.0902399	0.117162	-0.770216	0.441172	0.835768	ENSBTAG00000003902	ENSBTAT00000032958	ZNF512	NM_001083472	zinc finger protein 512 [Source:VGNC Symbol;Acc:VGNC:37290]	11	72076374	72106794	-1
535768	161.777	0.0892246	0.115911	0.769766	0.441439	0.835768	ENSBTAG00000016839	ENSBTAT00000022398	MTO1	NM_001076069	mitochondrial tRNA translation optimization 1 [Source:VGNC Symbol;Acc:VGNC:31747]	9	12969537	12990379	1
537748	6583.92	0.135838	0.176382	0.770138	0.441218	0.835768	ENSBTAG00000016598	ENSBTAT00000044652	DYNC1H1	NM_001206138	dynein cytoplasmic 1 heavy chain 1 [Source:VGNC Symbol;Acc:VGNC:50143]	21	66850740	66911778	1
538878	55.0754	-0.124955	0.162274	-0.770022	0.441287	0.835768	ENSBTAG00000053568	ENSBTAT00000068693	ZNF70	NM_001206412	zinc finger protein 70 [Source:NCBI gene;Acc:538878]	17	71211568	71219811	-1
539099	180.558	0.101913	0.132383	0.769837	0.441397	0.835768	ENSBTAG00000010819	ENSBTAT00000084663	HMBOX1		homeobox containing 1 [Source:VGNC Symbol;Acc:VGNC:29869]	8	9647783	9843899	-1
767839	81.4698	-0.13559	0.176105	-0.769935	0.441338	0.835768	ENSBTAG00000000153	ENSBTAT00000000176	LRFN3	NM_001076959	leucine rich repeat and fibronectin type III domain containing 3 [Source:VGNC Symbol;Acc:VGNC:30977]	18	46630276	46637137	1
768042	99.389	-0.122886	0.159715	-0.76941	0.44165	0.835768	ENSBTAG00000001782	ENSBTAT00000002335	MRPS12	NM_001077101	mitochondrial ribosomal protein S12 [Source:VGNC Symbol;Acc:VGNC:31656]	18	48639276	48641169	1
101902444	30.4498	0.178682	0.232311	0.76915	0.441804	0.835797	NA	NA	NA	NA	NA	NA	NA	NA	NA
511713	39.7364	-0.203015	0.263951	-0.769138	0.441811	0.835797	ENSBTAG00000013278	ENSBTAT00000017659	MAGIX		MAGI family member, X-linked [Source:VGNC Symbol;Acc:VGNC:56927]	X	87209267	87213287	1
327669	1445.57	-0.170632	0.221902	-0.768955	0.44192	0.835887	ENSBTAG00000014093	ENSBTAT00000018741	IDH2	NM_175790	isocitrate dehydrogenase (NADP(+)) 2, mitochondrial [Source:VGNC Symbol;Acc:VGNC:53941]	21	21478221	21494539	-1
540408	203.863	-0.0904665	0.11771	-0.768551	0.44216	0.836226	ENSBTAG00000046301	ENSBTAT00000065626	ZNF445	NM_001205819	zinc finger protein 445 [Source:VGNC Symbol;Acc:VGNC:37277]	22	16329359	16337918	-1
790225	2272.27	0.177118	0.23051	0.768375	0.442264	0.836308	ENSBTAG00000012216	ENSBTAT00000016202	MLKL		mixed lineage kinase domain like pseudokinase [Source:VGNC Symbol;Acc:VGNC:31500]	18	2123144	2146610	-1
281119	1681.01	-0.147664	0.192327	-0.767777	0.44262	0.836865	ENSBTAG00000002736	ENSBTAT00000003549	DNMT1	NM_182651	DNA methyltransferase 1 [Source:VGNC Symbol;Acc:VGNC:28145]	7	14686995	14730720	-1
783302	31.1074	-0.283971	0.369972	-0.767549	0.442755	0.836964	NA	NA	NA	NA	NA	NA	NA	NA	NA
789618	1571.51	0.125847	0.163973	0.767484	0.442794	0.836964	ENSBTAG00000005961	ENSBTAT00000052263	CDC42SE2	NM_001102537	CDC42 small effector 2 [Source:VGNC Symbol;Acc:VGNC:27078]	7	23073268	23192277	-1
510360	4974.49	0.341239	0.444687	0.767369	0.442862	0.836976	ENSBTAG00000000917	ENSBTAT00000001218	BMP1		bone morphogenetic protein 1 [Source:VGNC Symbol;Acc:VGNC:26514]	8	69478799	69526082	1
511996	539.893	-0.215633	0.28104	-0.767268	0.442922	0.836976	ENSBTAG00000012289	ENSBTAT00000016300	AKR7A2	NM_001101949	aldo-keto reductase family 7 member A2 [Source:NCBI gene;Acc:511996]	2	133363649	133369985	1
513928	1380.49	-0.0838414	0.109311	-0.767001	0.443081	0.837046	ENSBTAG00000008794	ENSBTAT00000045345	ATF6B	NM_001083683	activating transcription factor 6 beta [Source:VGNC Symbol;Acc:VGNC:26245]	23	27254964	27264842	1
514158	1382.08	0.0484625	0.0631826	0.767023	0.443068	0.837046	ENSBTAG00000006713	ENSBTAT00000008828	ZDHHC6	NM_001046167	zinc finger DHHC-type containing 6 [Source:VGNC Symbol;Acc:VGNC:37144]	26	32961732	32976664	-1
510557	394.032	0.117226	0.152935	0.76651	0.443373	0.837121	ENSBTAG00000012946	ENSBTAT00000081376	HSF2	NM_001083405	heat shock transcription factor 2 [Source:VGNC Symbol;Acc:VGNC:29982]	9	28763138	28803014	-1
510950	117.484	0.0833917	0.108818	0.766338	0.443475	0.837121	ENSBTAG00000020055	ENSBTAT00000083432	CEP44		centrosomal protein 44 [Source:VGNC Symbol;Acc:VGNC:27205]	8	6597009	6632691	1
513031	6180.08	0.113705	0.148353	0.76645	0.443409	0.837121	ENSBTAG00000016278	ENSBTAT00000077829	RPL30		ribosomal protein L30 [Source:NCBI gene;Acc:513031]	14	66175850	66194695	1
519803	1185.2	0.423443	0.55225	0.76676	0.443224	0.837121	ENSBTAG00000015821	ENSBTAT00000021018	AMPD3		adenosine monophosphate deaminase 3 [Source:VGNC Symbol;Acc:VGNC:50189]	15	42183570	42201212	-1
541221	10.8663	-0.420627	0.548893	-0.76632	0.443486	0.837121	ENSBTAG00000018199	ENSBTAT00000024222	ZBTB8A	NM_001076264	zinc finger and BTB domain containing 8A [Source:VGNC Symbol;Acc:VGNC:37092]	2	121015835	121076671	-1
617007	108.377	-0.114134	0.148884	-0.766594	0.443323	0.837121	ENSBTAG00000018971	ENSBTAT00000025252	RAD51B	NM_001193137	RAD51 paralog B [Source:VGNC Symbol;Acc:VGNC:33685]	10	79669849	80286850	1
100336034	66.9352	0.156438	0.20417	0.766213	0.44355	0.837126	ENSBTAG00000032031	ENSBTAT00000045434	ZBTB12		zinc finger and BTB domain containing 12 [Source:VGNC Symbol;Acc:VGNC:37060]	23	27463641	27465020	1
522828	10.5718	0.370679	0.48397	0.765912	0.443728	0.837348	ENSBTAG00000008708	ENSBTAT00000011475	GPC5	NM_001102070	glypican 5 [Source:VGNC Symbol;Acc:VGNC:29527]	12	65755349	66788079	1
282868	112.814	-0.825548	1.0782	-0.765674	0.443871	0.837476	ENSBTAG00000007302	ENSBTAT00000080584	SLC2A5		solute carrier family 2 (facilitated glucose/fructose transporter), member 5 [Source:NCBI gene;Acc:282868]	14	82359771	82387445	1
617450	235.355	-0.124739	0.162932	-0.765593	0.443918	0.837476	ENSBTAG00000032007	ENSBTAT00000052954	LRP11	NM_001206831	LDL receptor related protein 11 [Source:VGNC Symbol;Acc:VGNC:30988]	9	86964642	87022100	-1
100126179	151.001	-0.181312	0.237169	-0.764482	0.44458	0.837507	ENSBTAG00000054437	ENSBTAT00000075761	ZNF75A	NM_001109965	zinc finger protein 75a [Source:NCBI gene;Acc:100126179]	25	2758426	2763117	1
100141258	298.823	0.398611	0.521373	0.764541	0.444545	0.837507	NA	NA	NA	NA	NA	NA	NA	NA	NA
100297786	119.215	0.404606	0.529285	0.764439	0.444606	0.837507	NA	NA	NA	NA	NA	NA	NA	NA	NA
112442546	9.53617	-0.508174	0.664495	-0.764753	0.444419	0.837507	NA	NA	NA	NA	NA	NA	NA	NA	NA
404110	1834.88	0.113089	0.147822	0.765036	0.44425	0.837507	ENSBTAG00000009417	ENSBTAT00000012394	ZFAND5	NM_001101045	zinc finger AN1-type containing 5 [Source:VGNC Symbol;Acc:VGNC:37153]	8	48589473	48599969	-1
508617	803.944	0.0931153	0.121735	0.764898	0.444332	0.837507	ENSBTAG00000011608	ENSBTAT00000015420	KIAA1191	NM_001034325	KIAA1191 [Source:VGNC Symbol;Acc:VGNC:30565]	10	5012186	5025730	1
508714	236.718	-0.0807226	0.105493	-0.765196	0.444155	0.837507	ENSBTAG00000014101	ENSBTAT00000018749	TSR3	NM_001098911	TSR3, acp transferase ribosome maturation factor [Source:VGNC Symbol;Acc:VGNC:36448]	25	1070341	1072788	-1
513908	81.8938	0.169841	0.22202	0.764981	0.444283	0.837507	ENSBTAG00000019606	ENSBTAT00000026122	IFT52	NM_001038101	intraflagellar transport 52 [Source:VGNC Symbol;Acc:VGNC:30070]	13	72178837	72216905	1
516064	169.645	0.131977	0.172605	0.764621	0.444497	0.837507	ENSBTAG00000005723	ENSBTAT00000007523	NEPRO		nucleolus and neural progenitor protein [Source:VGNC Symbol;Acc:VGNC:32008]	1	57725471	57740983	-1
613349	3398.04	0.129522	0.169423	0.764491	0.444575	0.837507	ENSBTAG00000038156	ENSBTAT00000053650	DYNLT3	NM_001101220	dynein light chain Tctex-type 3 [Source:VGNC Symbol;Acc:VGNC:28278]	X	105545907	105556551	1
616913	9.03433	-0.290634	0.380189	-0.764446	0.444602	0.837507	ENSBTAG00000052989	ENSBTAT00000076029	FZD8		frizzled class receptor 8 [Source:NCBI gene;Acc:616913]	13	26785273	26787345	-1
540818	304.502	-0.0978472	0.12803	-0.764255	0.444715	0.837599	ENSBTAG00000015371	ENSBTAT00000033798	GABPB2	NM_001076242	GA binding protein transcription factor subunit beta 2 [Source:VGNC Symbol;Acc:VGNC:29190]	3	19698284	19715704	-1
617172	810.687	-0.281152	0.367932	-0.76414	0.444784	0.837613	ENSBTAG00000010526	ENSBTAT00000047359	PLPP1	NM_001080329	phospholipid phosphatase 1 [Source:VGNC Symbol;Acc:VGNC:33044]	20	23636355	23738916	1
511528	1667	0.0741717	0.0971609	0.763391	0.44523	0.838339	ENSBTAG00000005027	ENSBTAT00000006613	GLRX3	NM_001035101	glutaredoxin 3 [Source:VGNC Symbol;Acc:VGNC:29417]	26	49392763	49424030	1
616014	10.3993	-0.303615	0.397821	-0.763196	0.445347	0.838443	ENSBTAG00000021183	ENSBTAT00000028227	MAP3K21		mitogen-activated protein kinase kinase kinase 21 [Source:VGNC Symbol;Acc:VGNC:55989]	28	6201972	6259932	1
112448734	6.03436	0.299324	0.392526	0.76256	0.445726	0.838649	NA	NA	NA	NA	NA	NA	NA	NA	NA
507878	380.972	-0.140952	0.184875	-0.762416	0.445812	0.838649	ENSBTAG00000015782	ENSBTAT00000020961	SCAP	NM_001101889	SREBF chaperone [Source:VGNC Symbol;Acc:VGNC:34320]	22	52163455	52264116	1
531868	170.163	-0.0777492	0.101948	-0.762635	0.445681	0.838649	ENSBTAG00000004138	ENSBTAT00000005415	BICRA		BRD4 interacting chromatin remodeling complex associated protein [Source:VGNC Symbol;Acc:VGNC:26494]	18	54601126	54622191	1
533130	119.795	-0.138043	0.180961	-0.762831	0.445564	0.838649	ENSBTAG00000007545	ENSBTAT00000061006	PHLPP2		PH domain and leucine rich repeat protein phosphatase 2 [Source:VGNC Symbol;Acc:VGNC:32841]	18	39354161	39416025	1
613429	710.61	0.0801818	0.105159	0.762482	0.445772	0.838649	ENSBTAG00000013613	ENSBTAT00000054391	SMIM7	NM_001205376	small integral membrane protein 7 [Source:VGNC Symbol;Acc:VGNC:52884]	7	6384274	6396721	1
614959	2606.69	0.0754749	0.0989968	0.762398	0.445822	0.838649	ENSBTAG00000008083	ENSBTAT00000010628	SEL1L	NM_001206908	SEL1L, ERAD E3 ligase adaptor subunit [Source:VGNC Symbol;Acc:VGNC:49962]	10	92758415	92823117	-1
511099	39.4273	-0.385923	0.506508	-0.761928	0.446103	0.839019	ENSBTAG00000030258	ENSBTAT00000028798	CDC42EP1	NM_001075495	CDC42 effector protein 1 [Source:VGNC Symbol;Acc:VGNC:27072]	5	109423829	109432050	1
526910	49.3466	-0.13526	0.177538	-0.761864	0.446141	0.839019	ENSBTAG00000055212	ENSBTAT00000073091	HTATSF1	NM_001206414	HIV-1 Tat specific factor 1 [Source:NCBI gene;Acc:526910]	NKLS02002208.1	8402508	8419733	-1
515363	674.198	-0.0962463	0.126349	-0.761751	0.446209	0.839031	ENSBTAG00000013123	ENSBTAT00000076591	PHB2		prohibitin 2 [Source:VGNC Symbol;Acc:VGNC:32809]	5	103493143	103497684	1
280851	7229.35	0.132675	0.174312	0.761137	0.446575	0.839605	ENSBTAG00000005397	ENSBTAT00000082939	CD46	NM_001242561	CD46 molecule [Source:NCBI gene;Acc:280851]	16	75582021	75621057	-1
108771180	72.9115	0.285616	0.375436	0.760757	0.446802	0.839751	ENSBTAG00000007755	ENSBTAT00000003115	APOBEC3H		apolipoprotein B mRNA editing enzyme catalytic subunit 3H [Source:NCBI gene;Acc:108771180]	5	110559226	110574354	1
530157	9.70664	-0.37409	0.491903	-0.760495	0.446959	0.839751	ENSBTAG00000008111	ENSBTAT00000010667	ESYT3		extended synaptotagmin 3 [Source:VGNC Symbol;Acc:VGNC:28615]	1	130610161	130664345	-1
532850	5138.3	0.0896627	0.117859	0.760761	0.4468	0.839751	ENSBTAG00000034255	ENSBTAT00000084017	EIF5B		eukaryotic translation initiation factor 5B [Source:VGNC Symbol;Acc:VGNC:28420]	11	4479846	4531610	1
534928	525.641	0.158357	0.208204	0.760586	0.446905	0.839751	ENSBTAG00000006752	ENSBTAT00000079202	PFKFB4		6-phosphofructo-2-kinase/fructose-2,6-biphosphatase 4 [Source:VGNC Symbol;Acc:VGNC:32772]	22	51322004	51363442	1
788719	249.166	-0.211389	0.277919	-0.760614	0.446887	0.839751	ENSBTAG00000010841	ENSBTAT00000014385	FMO5	NM_001101304	flavin containing monooxygenase 5 [Source:VGNC Symbol;Acc:VGNC:29053]	3	22466919	22510019	1
509349	900.037	0.100428	0.132139	0.76002	0.447243	0.839796	ENSBTAG00000012288	ENSBTAT00000052574	TFIP11		tuftelin interacting protein 11 [Source:VGNC Symbol;Acc:VGNC:35793]	17	66164554	66181277	-1
510994	2524.92	0.086888	0.114315	0.760077	0.447208	0.839796	ENSBTAG00000051755	ENSBTAT00000072252	ARF3	NM_001015571	ADP ribosylation factor 3 [Source:NCBI gene;Acc:510994]	5	30855679	30871054	1
528508	67.0133	-0.390422	0.513504	-0.76031	0.447069	0.839796	ENSBTAG00000004046	ENSBTAT00000005289	DTX4		deltex E3 ubiquitin ligase 4 [Source:VGNC Symbol;Acc:VGNC:54867]	15	82296009	82339632	1
616366	5.06079	-0.474182	0.623969	-0.759944	0.447288	0.839796	ENSBTAG00000010452	ENSBTAT00000013799	PODXL		podocalyxin like [Source:VGNC Symbol;Acc:VGNC:53665]	4	95248660	95294639	-1
617624	612.34	-0.252412	0.332123	-0.759995	0.447258	0.839796	ENSBTAG00000002628	ENSBTAT00000085785	SLC44A2		solute carrier family 44 member 2 [Source:VGNC Symbol;Acc:VGNC:34876]	7	15097948	15130761	1
281161	23.7127	-0.547507	0.720612	-0.759781	0.447385	0.839828	ENSBTAG00000005691	ENSBTAT00000007477	FGF2	NM_174056	fibroblast growth factor 2 [Source:NCBI gene;Acc:281161]	17	34801330	34860849	-1
518291	295.579	0.085395	0.112405	0.759711	0.447427	0.839828	ENSBTAG00000008084	ENSBTAT00000010632	ZNF382	NM_001191438	zinc finger protein 382 [Source:VGNC Symbol;Acc:VGNC:37261]	18	46957460	46988177	-1
101902701	6.07393	-0.459515	0.605123	-0.759375	0.447628	0.839976	NA	NA	NA	NA	NA	NA	NA	NA	NA
504393	7.40339	0.388053	0.510969	0.759445	0.447586	0.839976	ENSBTAG00000012940	ENSBTAT00000019835	TMEM25		transmembrane protein 25 [Source:VGNC Symbol;Acc:VGNC:36058]	15	29194107	29203081	1
539452	667.095	-0.137741	0.181424	-0.759218	0.447722	0.840037	ENSBTAG00000011892	ENSBTAT00000015786	SRGAP1	NM_001205668	SLIT-ROBO Rho GTPase activating protein 1 [Source:VGNC Symbol;Acc:VGNC:35278]	5	49582752	49890496	-1
506687	2114.27	-0.37227	0.490528	-0.758916	0.447903	0.840261	ENSBTAG00000016704	ENSBTAT00000069229	SLC37A2		solute carrier family 37 member 2 [Source:VGNC Symbol;Acc:VGNC:34843]	29	28495549	28524597	1
100140419	2462.38	0.099526	0.131407	0.757387	0.448818	0.840353	ENSBTAG00000019983	ENSBTAT00000069775	ASXL2		ASXL transcriptional regulator 2 [Source:VGNC Symbol;Acc:VGNC:26229]	11	73541771	73647164	1
100297361	419.907	-0.189074	0.249594	-0.757525	0.448736	0.840353	ENSBTAG00000015050	ENSBTAT00000020032	HCN2		hyperpolarization activated cyclic nucleotide gated potassium and sodium channel 2 [Source:VGNC Symbol;Acc:VGNC:29777]	7	43213783	43234084	1
101902301	18.6083	0.161018	0.212616	0.757316	0.448861	0.840353	NA	NA	NA	NA	NA	NA	NA	NA	NA
281827	67.0945	-0.219019	0.28921	-0.757301	0.44887	0.840353	ENSBTAG00000007807	ENSBTAT00000010270	HSPA2	NM_174344	heat shock protein family A (Hsp70) member 2 [Source:NCBI gene;Acc:281827]	10	76679838	76682342	1
507693	2019.91	-0.404693	0.53401	-0.757839	0.448548	0.840353	ENSBTAG00000050061	ENSBTAT00000081145	INCENP		inner centromere protein [Source:NCBI gene;Acc:507693]	29	40599706	40634288	1
511189	2147.75	0.100037	0.132011	0.75779	0.448577	0.840353	ENSBTAG00000017633	ENSBTAT00000023455	EIF1AX	NM_001025329	eukaryotic translation initiation factor 1A X-linked [Source:VGNC Symbol;Acc:VGNC:56706]	X	123062600	123072703	1
513065	557.937	0.11138	0.146971	0.757835	0.44855	0.840353	ENSBTAG00000049309	ENSBTAT00000068498	TAF13	NM_001075597	TATA-box binding protein associated factor 13 [Source:NCBI gene;Acc:513065]	3	34304171	34311597	1
514108	531.995	-0.0755598	0.0997014	-0.75786	0.448535	0.840353	ENSBTAG00000008991	ENSBTAT00000084217	EIF4ENIF1		eukaryotic translation initiation factor 4E nuclear import factor 1 [Source:VGNC Symbol;Acc:VGNC:28414]	17	70189737	70228816	-1
529868	30.9918	-0.381874	0.504112	-0.75752	0.448739	0.840353	ENSBTAG00000002418	ENSBTAT00000003143	TICRR		TOPBP1 interacting checkpoint and replication regulator [Source:VGNC Symbol;Acc:VGNC:35860]	21	21011537	21053211	1
534471	540.367	0.126022	0.166262	0.757973	0.448467	0.840353	ENSBTAG00000012070	ENSBTAT00000016011	INTS2		integrator complex subunit 2 [Source:VGNC Symbol;Acc:VGNC:30228]	19	11169421	11225797	1
538437	47.4315	0.552641	0.729106	0.757971	0.448469	0.840353	ENSBTAG00000007596	ENSBTAT00000009992	GEM	NM_001276305	GTP binding protein overexpressed in skeletal muscle [Source:VGNC Symbol;Acc:VGNC:29315]	14	70066731	70080523	1
539591	241.597	0.0937851	0.123751	0.757852	0.44854	0.840353	ENSBTAG00000019952	ENSBTAT00000070490	ARMC8	NM_001046458	armadillo repeat containing 8 [Source:VGNC Symbol;Acc:VGNC:26162]	1	130822345	130930767	-1
614986	134.122	-0.133201	0.175693	-0.758146	0.448364	0.840353	ENSBTAG00000009694	ENSBTAT00000012785	PUS10	NM_001206837	pseudouridine synthase 10 [Source:VGNC Symbol;Acc:VGNC:33575]	11	43674599	43760004	-1
615055	11.2913	-0.30614	0.403971	-0.757827	0.448555	0.840353	ENSBTAG00000017805	ENSBTAT00000043956	CRACR2B		calcium release activated channel regulator 2B [Source:VGNC Symbol;Acc:VGNC:56262]	29	50542708	50547511	-1
615893	387.434	-0.274342	0.361632	-0.758621	0.448079	0.840353	ENSBTAG00000018202	ENSBTAT00000024228	CYB561A3	NM_001099149	cytochrome b561 family member A3 [Source:VGNC Symbol;Acc:VGNC:50258]	29	39856156	39867484	-1
497202	90.8339	-0.122146	0.161348	-0.757037	0.449028	0.840535	ENSBTAG00000011917	ENSBTAT00000066574	GPAM	NM_001012282	glycerol-3-phosphate acyltransferase, mitochondrial [Source:VGNC Symbol;Acc:VGNC:29510]	26	32687779	32753080	-1
539917	11.7599	0.220944	0.291941	0.75681	0.449164	0.840675	ENSBTAG00000005156	ENSBTAT00000006791	PIH1D2	NM_001038189	PIH1 domain containing 2 [Source:VGNC Symbol;Acc:VGNC:32884]	15	22376632	22382689	-1
508394	8.6911	-0.462484	0.611336	-0.756514	0.449341	0.840831	ENSBTAG00000020223	ENSBTAT00000026932	CASQ1	NM_001077877	calsequestrin 1 [Source:VGNC Symbol;Acc:VGNC:26786]	3	9474927	9484746	-1
613670	25.4202	-0.427924	0.565688	-0.756467	0.449369	0.840831	NA	NA	NA	NA	NA	NA	NA	NA	NA
282110	1520.06	0.0633572	0.0838301	0.755781	0.449781	0.841391	ENSBTAG00000013620	ENSBTAT00000018104	UCHL5	NM_174481	ubiquitin C-terminal hydrolase L5 [Source:VGNC Symbol;Acc:VGNC:36633]	16	12190421	12232355	1
3283885	2213.96	0.204395	0.270448	0.755763	0.449792	0.841391	ENSBTAG00000043559	ENSBTAT00000060543	MT-ND4L		mitochondrially encoded NADH:ubiquinone oxidoreductase core subunit 4L [Source:VGNC Symbol;Acc:VGNC:55744]	MT	10239	10535	1
112443306	14.601	-0.248838	0.329621	-0.754921	0.450296	0.841393	NA	NA	NA	NA	NA	NA	NA	NA	NA
281647	1343.46	0.0954852	0.126552	0.754515	0.45054	0.841393	ENSBTAG00000040350	ENSBTAT00000061054	XIAP		X-linked inhibitor of apoptosis [Source:NCBI gene;Acc:281647]	X	8198224	8233737	1
404159	654.016	-0.118199	0.156551	-0.755019	0.450238	0.841393	ENSBTAG00000054776	ENSBTAT00000077958	TXNDC17	NM_001205821	thioredoxin domain containing 17 [Source:NCBI gene;Acc:404159]	19	25236222	25238973	-1
504219	193.9	-0.11843	0.156883	-0.754895	0.450312	0.841393	ENSBTAG00000002917	ENSBTAT00000086099	PRKAG2		protein kinase AMP-activated non-catalytic subunit gamma 2 [Source:VGNC Symbol;Acc:VGNC:55749]	4	114086044	114415801	-1
506149	309.205	-0.103404	0.137006	-0.754742	0.450404	0.841393	ENSBTAG00000009508	ENSBTAT00000012511	SMDT1	NM_001045937	single-pass membrane protein with aspartate rich tail 1 [Source:VGNC Symbol;Acc:VGNC:35009]	5	113040978	113044677	1
506597	310.745	0.142621	0.189044	0.754434	0.450589	0.841393	ENSBTAG00000005347	ENSBTAT00000007032	GPN3	NM_001075272	GPN-loop GTPase 3 [Source:VGNC Symbol;Acc:VGNC:29540]	17	54340390	54359773	-1
514559	121.966	-0.154569	0.204745	-0.754936	0.450287	0.841393	ENSBTAG00000014159	ENSBTAT00000018815	TTL	NM_001113233	tubulin tyrosine ligase [Source:VGNC Symbol;Acc:VGNC:36488]	11	46209195	46242645	1
519751	731.933	-0.1151	0.152539	-0.754558	0.450514	0.841393	ENSBTAG00000021656	ENSBTAT00000029400	SPECC1L		sperm antigen with calponin homology and coiled-coil domains 1 like [Source:NCBI gene;Acc:519751]	17	71612407	71698165	-1
538184	2546.78	0.0491431	0.0650339	0.755654	0.449857	0.841393	ENSBTAG00000019366	ENSBTAT00000083156	POLR2B		RNA polymerase II subunit B [Source:VGNC Symbol;Acc:VGNC:33136]	6	72361660	72405612	1
540118	35.619	-0.222044	0.29407	-0.755073	0.450205	0.841393	ENSBTAG00000008638	ENSBTAT00000011392	FAM110A	NM_001014961	family with sequence similarity 110 member A [Source:VGNC Symbol;Acc:VGNC:28716]	13	60259697	60273426	-1
574091	165.769	0.119792	0.158699	0.754838	0.450346	0.841393	ENSBTAG00000019672	ENSBTAT00000026218		NM_001025347	nucleoside-diphosphate kinase NBR-A [Source:NCBI gene;Acc:574091]	23	40831987	40833465	1
616033	2672.79	-0.0503801	0.0667578	-0.754669	0.450448	0.841393	ENSBTAG00000019271	ENSBTAT00000025659	NARS	NM_001046572	asparaginyl-tRNA synthetase [Source:NCBI gene;Acc:616033]	24	56833284	56849993	-1
785690	154.848	-0.177387	0.234936	-0.755043	0.450223	0.841393	ENSBTAG00000020059	ENSBTAT00000043571	GEN1	NM_001205450	GEN1, Holliday junction 5' flap endonuclease [Source:VGNC Symbol;Acc:VGNC:29322]	11	80822886	80851879	-1
100137841	39.6154	-0.277255	0.367707	-0.754009	0.450844	0.841526	NA	NA	NA	NA	NA	NA	NA	NA	NA
407997	975.758	0.621096	0.823554	0.754165	0.45075	0.841526	ENSBTAG00000003920	ENSBTAT00000005119	TGM1	NM_001010991	transglutaminase 1 [Source:VGNC Symbol;Acc:VGNC:35809]	10	20902051	20916712	1
531327	80.1297	0.391957	0.519797	0.754059	0.450814	0.841526	ENSBTAG00000006552	ENSBTAT00000008608	LAMP3	NM_001102135	lysosomal associated membrane protein 3 [Source:VGNC Symbol;Acc:VGNC:30777]	1	83922240	83951783	1
512891	1521	0.0957804	0.127065	0.753788	0.450976	0.841659	ENSBTAG00000031641	ENSBTAT00000044859	PSMD8	NM_001035111	proteasome 26S subunit, non-ATPase 8 [Source:VGNC Symbol;Acc:VGNC:33472]	18	48185748	48192106	1
100299284	7.08913	0.30461	0.404323	0.753383	0.451219	0.84172	ENSBTAG00000046677	ENSBTAT00000065527	RTN4R		reticulon 4 receptor [Source:VGNC Symbol;Acc:VGNC:34206]	17	73066457	73085195	-1
512106	2240.17	-0.0724702	0.0962001	-0.753328	0.451253	0.84172	ENSBTAG00000030301	ENSBTAT00000002583	MAP7D1		MAP7 domain containing 1 [Source:VGNC Symbol;Acc:VGNC:55611]	3	109649571	109671174	-1
532872	7.05641	-0.643772	0.854727	-0.75319	0.451336	0.84172	ENSBTAG00000014885	ENSBTAT00000085441	MYOM3		myomesin 3 [Source:VGNC Symbol;Acc:VGNC:31839]	2	128788187	128839063	1
533670	5029.53	-0.0938775	0.124655	-0.753099	0.451391	0.84172	ENSBTAG00000012526	ENSBTAT00000016629	APBB1IP	NM_001034593	amyloid beta precursor protein binding family B member 1 interacting protein [Source:VGNC Symbol;Acc:VGNC:26004]	13	17991761	18066070	-1
538730	580.558	-0.32687	0.433794	-0.753514	0.451141	0.84172	ENSBTAG00000009873	ENSBTAT00000013021	NRN1	NM_001046438	neuritin 1 [Source:VGNC Symbol;Acc:VGNC:32265]	23	48986030	48994863	1
539579	18.6607	0.244647	0.324842	0.753127	0.451374	0.84172	ENSBTAG00000017056	ENSBTAT00000086042	PKLR		pyruvate kinase L/R [Source:VGNC Symbol;Acc:VGNC:32943]	3	15344675	15354053	1
540021	96.1201	0.15163	0.201363	0.75302	0.451438	0.84172	ENSBTAG00000018205	ENSBTAT00000024230	PHC1	NM_001205756	polyhomeotic homolog 1 [Source:VGNC Symbol;Acc:VGNC:32810]	5	100997211	101017135	-1
535440	1068.88	-0.128828	0.171126	-0.752828	0.451553	0.841821	ENSBTAG00000013916	ENSBTAT00000018496	HERC2	NM_001206081	HECT and RLD domain containing E3 ubiquitin protein ligase 2 [Source:NCBI gene;Acc:535440]	2	719767	951758	-1
512723	995.951	-0.0852014	0.1132	-0.752664	0.451652	0.841891	ENSBTAG00000010709	ENSBTAT00000014176	DLAT	NM_001205730	dihydrolipoamide S-acetyltransferase [Source:NCBI gene;Acc:512723]	15	22340056	22374925	1
506123	977.312	0.0617331	0.0820427	0.75245	0.45178	0.842016	ENSBTAG00000012495	ENSBTAT00000016577	SF3B4	NM_001205584	splicing factor 3b subunit 4 [Source:VGNC Symbol;Acc:VGNC:55679]	3	20681758	20685817	1
514263	182.681	0.0905013	0.120314	0.752207	0.451927	0.84206	ENSBTAG00000016954	ENSBTAT00000022547	TMEM39B	NM_001075658	transmembrane protein 39B [Source:VGNC Symbol;Acc:VGNC:36083]	1	158296611	158315972	-1
535403	360.769	0.106648	0.141761	0.752308	0.451866	0.84206	ENSBTAG00000002920	ENSBTAT00000003798	KAT6B		lysine acetyltransferase 6B [Source:VGNC Symbol;Acc:VGNC:30402]	28	30630524	30812165	1
100294952	23.1752	0.756713	1.00691	0.751519	0.45234	0.842195	NA	NA	NA	NA	NA	NA	NA	NA	NA
504413	6419.38	0.128742	0.171305	0.751533	0.452332	0.842195	ENSBTAG00000051254	ENSBTAT00000071825	RPL37A	NM_001035008	ribosomal protein L37a [Source:NCBI gene;Acc:504413]	2	104486567	104489680	1
509439	1431.6	-0.103302	0.137466	-0.751474	0.452367	0.842195	ENSBTAG00000013282	ENSBTAT00000017663	NECAP2	NM_001015562	NECAP endocytosis associated 2 [Source:VGNC Symbol;Acc:VGNC:31981]	2	135674410	135688455	-1
515025	4357.49	0.0840067	0.111718	0.751951	0.452081	0.842195	ENSBTAG00000008897	ENSBTAT00000073034	BIN2	NM_001083435	bridging integrator 2 [Source:VGNC Symbol;Acc:VGNC:26498]	5	28477745	28515837	1
519882	1127.04	0.150592	0.200343	0.75167	0.45225	0.842195	ENSBTAG00000032518	ENSBTAT00000046117	SPRED1	NM_001192516	sprouty related EVH1 domain containing 1 [Source:VGNC Symbol;Acc:VGNC:35238]	10	33847959	33966943	1
533310	2254.89	0.120855	0.160802	0.751575	0.452307	0.842195	ENSBTAG00000019494	ENSBTAT00000025963	RPL10A	NM_001015647	ribosomal protein L10a [Source:VGNC Symbol;Acc:VGNC:54233]	23	9425849	9428501	1
616788	807.852	0.102504	0.136451	0.751213	0.452524	0.842373	ENSBTAG00000021856	ENSBTAT00000029136	R3HCC1L		R3H domain and coiled-coil containing 1 like [Source:VGNC Symbol;Acc:VGNC:33610]	26	19261332	19334983	1
359718	9230.46	0.107334	0.142903	0.751098	0.452594	0.842389	ENSBTAG00000011104	ENSBTAT00000036144	RTN4	NM_001113221	reticulon 4 [Source:NCBI gene;Acc:359718]	11	37722029	37796520	-1
524357	52.7221	-0.279357	0.372052	-0.750854	0.45274	0.842547	ENSBTAG00000009773	ENSBTAT00000029478	KREMEN1		kringle containing transmembrane protein 1 [Source:VGNC Symbol;Acc:VGNC:53911]	17	68432890	68476866	1
505302	263.723	-0.0953828	0.127078	-0.750587	0.452901	0.842732	ENSBTAG00000021754	ENSBTAT00000028997	DUSP12		dual specificity phosphatase 12 [Source:VGNC Symbol;Acc:VGNC:28251]	3	7851912	7861112	-1
533357	731.342	-0.139363	0.185708	-0.750442	0.452989	0.842781	ENSBTAG00000009506	ENSBTAT00000012508	NAGA	NM_001046349	alpha-N-acetylgalactosaminidase [Source:VGNC Symbol;Acc:VGNC:31867]	5	113024569	113032754	-1
100847122	40.1056	-0.232414	0.309748	-0.750334	0.453054	0.842788	NA	NA	NA	NA	NA	NA	NA	NA	NA
516510	739.442	0.395545	0.527241	0.750217	0.453124	0.842805	ENSBTAG00000020430	ENSBTAT00000029686	GLT1D1		glycosyltransferase 1 domain containing 1 [Source:VGNC Symbol;Acc:VGNC:29421]	17	48170769	48286681	-1
521504	529.66	0.174277	0.232376	0.749979	0.453267	0.842956	ENSBTAG00000003495	ENSBTAT00000033494	KDM7A		lysine demethylase 7A [Source:VGNC Symbol;Acc:VGNC:30533]	4	103532104	103604495	-1
100125778	511.163	0.0552864	0.0737455	0.749691	0.453441	0.8431	ENSBTAG00000018884	ENSBTAT00000054269	RING1	NM_001105051	ring finger protein 1 [Source:VGNC Symbol;Acc:VGNC:33977]	23	7395562	7399722	1
100138971	215.433	-0.102508	0.137108	-0.747647	0.454673	0.8431	ENSBTAG00000000472	ENSBTAT00000000598	ZNF570	NM_001191353	zinc finger protein 570 [Source:VGNC Symbol;Acc:VGNC:50121]	18	47452859	47471033	1
100295210	12.7022	0.599152	0.801498	0.747541	0.454737	0.8431	ENSBTAG00000009943	ENSBTAT00000013116			chemokine (C motif) ligand 2 [Source:NCBI gene;Acc:100295210]	16	36150525	36154203	1
281047	5696.57	0.0937486	0.12545	0.747301	0.454882	0.8431	ENSBTAG00000014233	ENSBTAT00000018917	CCT8	NM_001033609	chaperonin containing TCP1 subunit 8 [Source:NCBI gene;Acc:281047]	1	7114205	7127950	1
282578	11323.9	0.0913772	0.121907	0.749566	0.453516	0.8431	ENSBTAG00000002507	ENSBTAT00000003259	ATP5F1A	NM_174684	ATP synthase F1 subunit alpha [Source:VGNC Symbol;Acc:VGNC:26299]	24	45842148	45851502	-1
353245	530.668	0.0910797	0.121757	0.748044	0.454433	0.8431	ENSBTAG00000016547	ENSBTAT00000073227	CEP57	NM_181450	centrosomal protein 57 [Source:VGNC Symbol;Acc:VGNC:27207]	15	14448588	14488828	-1
505144	1488.11	0.122598	0.163977	0.747658	0.454666	0.8431	ENSBTAG00000013615	ENSBTAT00000018100	CHORDC1	NM_001045912	cysteine and histidine rich domain containing 1 [Source:VGNC Symbol;Acc:VGNC:27309]	29	5050449	5072434	1
505313	2558.72	0.0992615	0.132986	0.746404	0.455424	0.8431	ENSBTAG00000019156	ENSBTAT00000025496	CCT2	NM_001034239	chaperonin containing TCP1 subunit 2 [Source:VGNC Symbol;Acc:VGNC:26995]	5	43869187	43884991	-1
507476	14258.6	0.164922	0.22082	0.746862	0.455147	0.8431	ENSBTAG00000000894	ENSBTAT00000001187	PGK1	NM_001034299	phosphoglycerate kinase 1 [Source:VGNC Symbol;Acc:VGNC:32789]	X	74244893	74267571	-1
508335	444.101	-0.0779094	0.104048	-0.748784	0.453987	0.8431	ENSBTAG00000019194	ENSBTAT00000025542	SHLD2		shieldin complex subunit 2 [Source:VGNC Symbol;Acc:VGNC:28808]	28	41650333	41763371	1
509646	780.358	0.106156	0.141818	0.748538	0.454136	0.8431	ENSBTAG00000004173	ENSBTAT00000076763	UBXN8	NM_001038672	UBX domain protein 8 [Source:VGNC Symbol;Acc:VGNC:36630]	27	26866819	26885748	1
511023	2033.95	0.15276	0.204609	0.746592	0.45531	0.8431	ENSBTAG00000004380	ENSBTAT00000005749	STAT2	NM_001205689	signal transducer and activator of transcription 2 [Source:VGNC Symbol;Acc:VGNC:35370]	5	56997911	57009477	1
511407	488.643	0.0870988	0.116306	0.748873	0.453934	0.8431	ENSBTAG00000017729	ENSBTAT00000023577	NR2C1	NM_001077904	nuclear receptor subfamily 2 group C member 1 [Source:VGNC Symbol;Acc:VGNC:32235]	5	24721336	24760106	-1
511798	2106.82	0.236888	0.316827	0.747688	0.454648	0.8431	ENSBTAG00000015083	ENSBTAT00000020074	FBXO9	NM_001034412	F-box protein 9 [Source:VGNC Symbol;Acc:VGNC:28921]	23	25275775	25297277	1
513959	385.102	0.113126	0.151466	0.746875	0.455139	0.8431	ENSBTAG00000013289	ENSBTAT00000017673	PHF8		PHD finger protein 8 [Source:VGNC Symbol;Acc:VGNC:32828]	X	91405559	91501300	-1
513986	8.88184	0.489353	0.654495	0.747681	0.454653	0.8431	ENSBTAG00000010372	ENSBTAT00000055365	MTMR7	NM_001075641	myotubularin related protein 7 [Source:VGNC Symbol;Acc:VGNC:31745]	27	19848025	19948594	1
514161	374.371	0.133276	0.17847	0.74677	0.455202	0.8431	ENSBTAG00000032026	ENSBTAT00000015403	GMPPB	NM_001046168	GDP-mannose pyrophosphorylase B [Source:VGNC Symbol;Acc:VGNC:29441]	22	50481628	50484009	1
514758	25.6271	-0.351095	0.469192	-0.748297	0.454281	0.8431	ENSBTAG00000000899	ENSBTAT00000044807	TMEM17	NM_001083433	transmembrane protein 17 [Source:VGNC Symbol;Acc:VGNC:35995]	11	61003740	61011375	-1
515105	18.1927	0.296363	0.396012	0.748369	0.454237	0.8431	ENSBTAG00000005812	ENSBTAT00000007643	TP73		tumor protein p73 [Source:VGNC Symbol;Acc:VGNC:36241]	16	49329176	49404364	-1
515593	29.781	-0.413934	0.554212	-0.746887	0.455132	0.8431	ENSBTAG00000014001	ENSBTAT00000085735	MAP1A		microtubule associated protein 1A [Source:VGNC Symbol;Acc:VGNC:31177]	21	55255841	55276709	1
515834	5.83881	0.489405	0.65543	0.746693	0.455249	0.8431	ENSBTAG00000002391	ENSBTAT00000003094	TGFB1I1	NM_001035313	transforming growth factor beta 1 induced transcript 1 [Source:VGNC Symbol;Acc:VGNC:35801]	25	27503118	27510659	1
522776	278.988	-0.263498	0.352698	-0.747092	0.455008	0.8431	ENSBTAG00000016620	ENSBTAT00000016659	SIGLEC15	NM_001192567	sialic acid binding Ig like lectin 15 [Source:VGNC Symbol;Acc:VGNC:34618]	24	45560584	45575909	1
524274	906.864	-0.21428	0.286148	-0.748843	0.453952	0.8431	ENSBTAG00000007362	ENSBTAT00000009683	XPC	NM_001205908	XPC complex subunit, DNA damage recognition and repair factor [Source:VGNC Symbol;Acc:VGNC:36993]	22	58040295	58063254	1
528153	1194.28	-0.0923875	0.123779	-0.746391	0.455431	0.8431	ENSBTAG00000019868	ENSBTAT00000000317	RUFY1		RUN and FYVE domain containing 1 [Source:NCBI gene;Acc:528153]	7	1706514	1759358	-1
528668	1454.19	-0.104034	0.138886	-0.749056	0.453823	0.8431	ENSBTAG00000006044	ENSBTAT00000071244	KLHL5		kelch like family member 5 [Source:VGNC Symbol;Acc:VGNC:30668]	6	58266641	58336226	1
529115	178.906	0.236962	0.317282	0.746851	0.455153	0.8431	ENSBTAG00000001252	ENSBTAT00000085644	HIVEP1		human immunodeficiency virus type I enhancer binding protein 1 [Source:NCBI gene;Acc:529115]	23	44281855	44414520	-1
532276	1012.66	0.099905	0.133333	0.749292	0.453682	0.8431	ENSBTAG00000000939	ENSBTAT00000074146	KIF16B		kinesin family member 16B [Source:VGNC Symbol;Acc:VGNC:30585]	13	10069353	10418278	-1
532724	318.134	-0.165032	0.220297	-0.749135	0.453776	0.8431	ENSBTAG00000021902	ENSBTAT00000029203	ALDH5A1	NM_001192735	aldehyde dehydrogenase 5 family member A1 [Source:VGNC Symbol;Acc:VGNC:25816]	23	33183864	33209632	-1
534231	4184.43	0.0843699	0.112724	0.748463	0.454181	0.8431	ENSBTAG00000014648	ENSBTAT00000057162	RPN2		ribophorin II [Source:VGNC Symbol;Acc:VGNC:34120]	13	66126440	66197742	1
535372	420.226	-0.123968	0.16555	-0.748826	0.453962	0.8431	ENSBTAG00000014601	ENSBTAT00000053713	SGCB		sarcoglycan beta [Source:VGNC Symbol;Acc:VGNC:34536]	6	67878832	67905884	-1
536682	86.6472	-0.241479	0.323024	-0.747557	0.454727	0.8431	ENSBTAG00000006673	ENSBTAT00000008762	TMEM179		transmembrane protein 179 [Source:VGNC Symbol;Acc:VGNC:36004]	21	69070299	69079841	-1
540809	5.15922	0.38219	0.510635	0.74846	0.454183	0.8431	ENSBTAG00000017105	ENSBTAT00000022743	FSTL4		follistatin like 4 [Source:VGNC Symbol;Acc:VGNC:54435]	7	44827999	45259343	-1
613326	2559.61	0.146879	0.196541	0.747318	0.454872	0.8431	ENSBTAG00000002275	ENSBTAT00000002933	PTP4A1	NM_001354592	protein tyrosine phosphatase type IVA, member 1 [Source:VGNC Symbol;Acc:VGNC:33523]	9	448438	458072	1
617087	34.0721	-0.194267	0.259402	-0.748901	0.453917	0.8431	ENSBTAG00000051982	ENSBTAT00000081772			matrix remodeling associated 7 [Source:NCBI gene;Acc:617087]	19	55081443	55096598	1
508521	959.404	0.170084	0.227938	0.746188	0.455554	0.843214	ENSBTAG00000009384	ENSBTAT00000012348	AGTRAP	NM_001075363	angiotensin II receptor associated protein [Source:VGNC Symbol;Acc:VGNC:25747]	16	41927836	41947957	-1
513533	195.468	-0.103978	0.139364	-0.746085	0.455616	0.843215	ENSBTAG00000017819	ENSBTAT00000023689	PMVK	NM_001046151	phosphomevalonate kinase [Source:VGNC Symbol;Acc:VGNC:33078]	3	15659639	15669862	1
504609	358.38	-0.0718392	0.0963581	-0.745544	0.455943	0.843707	ENSBTAG00000007315	ENSBTAT00000053558	LARS2	NM_001077846	leucyl-tRNA synthetase 2, mitochondrial [Source:VGNC Symbol;Acc:VGNC:30796]	22	53741196	53886985	-1
616095	64.1151	-0.101159	0.13572	-0.74535	0.45606	0.843809	ENSBTAG00000017890	ENSBTAT00000023779	ZMAT5	NM_001038210	zinc finger matrin-type 5 [Source:VGNC Symbol;Acc:VGNC:37194]	17	68864267	68887043	-1
777789	762.707	0.122577	0.164478	0.745249	0.456121	0.843809	ENSBTAG00000016595	ENSBTAT00000022077	CYSTM1	NM_001078164	cysteine rich transmembrane module containing 1 [Source:VGNC Symbol;Acc:VGNC:50308]	7	51364569	51435249	1
514243	11.0874	-0.294544	0.395304	-0.745108	0.456207	0.843853	ENSBTAG00000021216	ENSBTAT00000028268	HECW1		HECT, C2 and WW domain containing E3 ubiquitin protein ligase 1 [Source:VGNC Symbol;Acc:VGNC:55052]	4	77539351	77804239	-1
523461	361.62	0.0789786	0.106025	0.744907	0.456328	0.843964	ENSBTAG00000038926	ENSBTAT00000004511	ZNF805		zinc finger protein 805 [Source:NCBI gene;Acc:523461]	18	64463752	64475319	1
520250	82.584	0.18428	0.24746	0.744687	0.456461	0.844097	ENSBTAG00000006107	ENSBTAT00000008026	SLF1	NM_001102058	SMC5-SMC6 complex localization factor 1 [Source:VGNC Symbol;Acc:VGNC:52883]	7	93950265	94018468	1
112445620	8.7113	-0.268523	0.360894	-0.744051	0.456845	0.844359	NA	NA	NA	NA	NA	NA	NA	NA	NA
282082	2416.17	-0.0841029	0.113148	-0.7433	0.4573	0.844359	ENSBTAG00000000375	ENSBTAT00000000486	SSRP1	NM_001101041	structure specific recognition protein 1 [Source:VGNC Symbol;Acc:VGNC:35323]	15	80527398	80537458	-1
282641	3981.31	-0.152513	0.20519	-0.743274	0.457316	0.844359	ENSBTAG00000009552	ENSBTAT00000012570	ATP2B1	NM_174696	ATPase plasma membrane Ca2+ transporting 1 [Source:VGNC Symbol;Acc:VGNC:26293]	5	19476824	19607517	-1
404181	592.834	-0.0676214	0.0909451	-0.743541	0.457154	0.844359	ENSBTAG00000016851	ENSBTAT00000022415	RPS6KB1	NM_205816	ribosomal protein S6 kinase B1 [Source:VGNC Symbol;Acc:VGNC:34146]	19	10841303	10878409	1
510529	4120.84	0.075837	0.101952	0.743847	0.456969	0.844359	ENSBTAG00000000848	ENSBTAT00000001130	SNRNP200	NM_001206163	small nuclear ribonucleoprotein U5 subunit 200 [Source:VGNC Symbol;Acc:VGNC:35068]	11	2375182	2400447	-1
511839	9.53844	-0.585652	0.787979	-0.743233	0.457341	0.844359	ENSBTAG00000021092	ENSBTAT00000028091	ATP6V0D2	NM_001046101	ATPase H+ transporting V0 subunit d2 [Source:VGNC Symbol;Acc:VGNC:26313]	14	76530194	76586635	-1
512830	130.999	-0.161894	0.217619	-0.743934	0.456916	0.844359	ENSBTAG00000009661	ENSBTAT00000012731	RNASEH2A	NM_001038534	ribonuclease H2 subunit A [Source:VGNC Symbol;Acc:VGNC:34000]	7	12722227	12730155	-1
513536	1317.15	0.0753693	0.101279	0.744173	0.456772	0.844359	ENSBTAG00000027390	ENSBTAT00000039313	RTF2	NM_001075625	replication termination factor 2 [Source:VGNC Symbol;Acc:VGNC:34196]	13	59446966	59490496	-1
535350	214.958	-0.0931762	0.125314	-0.74354	0.457155	0.844359	ENSBTAG00000015463	ENSBTAT00000076856	TTI2		TELO2 interacting protein 2 [Source:VGNC Symbol;Acc:VGNC:36486]	27	29212081	29225350	-1
541246	364.571	0.106936	0.14385	0.743383	0.45725	0.844359	ENSBTAG00000025477	ENSBTAT00000035821	KIF3A	NM_001206854	kinesin family member 3A [Source:VGNC Symbol;Acc:VGNC:30602]	7	21600405	21687757	1
617968	45.3386	0.116675	0.156899	0.743626	0.457103	0.844359	ENSBTAG00000026243	ENSBTAT00000012252	PPP1R35	NM_001102315	protein phosphatase 1 regulatory subunit 35 [Source:NCBI gene;Acc:617968]	25	36106542	36107777	1
782358	37.2448	0.53556	0.719811	0.744028	0.45686	0.844359	NA	NA	NA	NA	NA	NA	NA	NA	NA
615677	791.29	0.0484493	0.065197	0.743121	0.457408	0.84437	ENSBTAG00000006955	ENSBTAT00000009138	CPNE1	NM_001076940	copine 1 [Source:VGNC Symbol;Acc:VGNC:27658]	13	64848971	64884882	-1
614585	616.79	0.0923614	0.124307	0.743011	0.457475	0.84438	ENSBTAG00000013931	ENSBTAT00000066614	CIAO2B		cytosolic iron-sulfur assembly component 2B [Source:VGNC Symbol;Acc:VGNC:28847]	18	34635125	34637400	-1
493686	4227.18	-0.345689	0.465382	-0.742808	0.457598	0.84438	ENSBTAG00000022161	ENSBTAT00000079344	TLR7		toll like receptor 7 [Source:VGNC Symbol;Acc:VGNC:52836]	X	130769109	130786365	-1
613773	2158.13	0.0920916	0.123969	0.742857	0.457568	0.84438	ENSBTAG00000017799	ENSBTAT00000051852	PITPNB		phosphatidylinositol transfer protein beta [Source:VGNC Symbol;Acc:VGNC:32920]	17	67268876	67330126	-1
782527	38.7801	0.20799	0.280178	0.74235	0.457875	0.844778	NA	NA	NA	NA	NA	NA	NA	NA	NA
519874	20.2592	-0.168124	0.226512	-0.742231	0.457948	0.844798	ENSBTAG00000002500	ENSBTAT00000003249	FBXL15	NM_001110077	F-box and leucine rich repeat protein 15 [Source:VGNC Symbol;Acc:VGNC:54431]	26	23043063	23046230	1
104973755	35.2644	-0.37246	0.502246	-0.741587	0.458337	0.845177	NA	NA	NA	NA	NA	NA	NA	NA	NA
504310	918.732	-0.0724756	0.097707	-0.741765	0.45823	0.845177	ENSBTAG00000013329	ENSBTAT00000017724	AP1M1	NM_001045884	adaptor related protein complex 1 subunit mu 1 [Source:VGNC Symbol;Acc:VGNC:25979]	7	6796879	6826495	-1
789539	834.593	-0.0945942	0.12755	-0.741623	0.458316	0.845177	ENSBTAG00000021231	ENSBTAT00000042553	KCTD2		potassium channel tetramerization domain containing 2 [Source:VGNC Symbol;Acc:VGNC:30509]	19	56387312	56398710	-1
540089	699.616	-0.0857086	0.115621	-0.741292	0.458516	0.845393	ENSBTAG00000000162	ENSBTAT00000000186	ANAPC16	NM_001014960	anaphase promoting complex subunit 16 [Source:VGNC Symbol;Acc:VGNC:25883]	28	28287394	28297656	1
101906177	13.3458	-0.194376	0.262483	-0.740529	0.458979	0.845444	NA	NA	NA	NA	NA	NA	NA	NA	NA
112442347	48.1783	0.157827	0.213031	0.740865	0.458775	0.845444	ENSBTAG00000052953	ENSBTAT00000079091			60S ribosomal protein L11-like [Source:NCBI gene;Acc:112442347]	18	54982135	54982669	-1
515588	367.231	0.0640708	0.0865084	0.740632	0.458917	0.845444	ENSBTAG00000021293	ENSBTAT00000028371	SNUPN	NM_001038546	snurportin 1 [Source:VGNC Symbol;Acc:VGNC:35088]	21	33274068	33291567	1
522905	662.12	0.0909041	0.122738	0.740638	0.458913	0.845444	ENSBTAG00000001807	ENSBTAT00000079277	AKAP8	NM_001102072	A-kinase anchoring protein 8 [Source:VGNC Symbol;Acc:VGNC:25789]	7	7750424	7783434	1
529904	15.7579	0.310841	0.419767	0.740507	0.458992	0.845444	ENSBTAG00000006176	ENSBTAT00000008120	GRIA4	NM_001079604	glutamate ionotropic receptor AMPA type subunit 4 [Source:NCBI gene;Acc:529904]	15	1889884	2497441	-1
617095	24195	0.120856	0.163152	0.740757	0.458841	0.845444	ENSBTAG00000025644	ENSBTAT00000083507	CALM1	NM_001242572	calmodulin 1 [Source:NCBI gene;Acc:617095]	10	102005601	102013441	1
784765	59.8489	-0.431527	0.582803	-0.740435	0.459036	0.845444	ENSBTAG00000016770	ENSBTAT00000022304	GAPT	NM_001099397	GRB2 binding adaptor protein, transmembrane [Source:VGNC Symbol;Acc:VGNC:29249]	20	20805729	20810823	-1
786724	12.534	-0.236283	0.31891	-0.740908	0.458749	0.845444	NA	NA	NA	NA	NA	NA	NA	NA	NA
519826	604.37	0.0807402	0.109074	0.740234	0.459158	0.845555	ENSBTAG00000006002	ENSBTAT00000086319	DIDO1		death inducer-obliterator 1 [Source:VGNC Symbol;Acc:VGNC:28064]	13	54471197	54521148	1
504586	840.24	-0.0977574	0.132112	-0.73996	0.459324	0.845701	ENSBTAG00000011837	ENSBTAT00000015719	ASNA1	NM_001098864	arsA arsenite transporter, ATP-binding, homolog 1 (bacterial) [Source:NCBI gene;Acc:504586]	7	12771105	12819792	-1
511135	1120.12	0.0672573	0.0909366	0.739607	0.459538	0.845701	ENSBTAG00000016740	ENSBTAT00000022258	ACLY	NM_001037457	ATP citrate lyase [Source:VGNC Symbol;Acc:VGNC:25543]	19	42049435	42093855	-1
529423	41.6235	-0.304471	0.4117	-0.739546	0.459576	0.845701	ENSBTAG00000007206	ENSBTAT00000076552	STRIP2		striatin interacting protein 2 [Source:VGNC Symbol;Acc:VGNC:35423]	4	93338888	93401401	1
538090	13.6926	0.241966	0.327205	0.739495	0.459607	0.845701	ENSBTAG00000020338	ENSBTAT00000027104	CCT6B	NM_001034642	chaperonin containing TCP1 subunit 6B [Source:VGNC Symbol;Acc:VGNC:26999]	19	15120579	15156414	1
614773	7211.21	-0.293988	0.397506	-0.739581	0.459554	0.845701	ENSBTAG00000025434	ENSBTAT00000035742	ZFP36L1	NM_001101234	ZFP36 ring finger protein like 1 [Source:VGNC Symbol;Acc:VGNC:37163]	10	80614620	80620778	-1
767912	6.40636	-0.270681	0.365875	-0.739818	0.459411	0.845701	ENSBTAG00000049722	ENSBTAT00000069121	TSACC		TSSK6 activating cochaperone [Source:NCBI gene;Acc:767912]	3	14478134	14486414	-1
104973105	25.4579	-0.224127	0.303125	-0.739386	0.459672	0.845708	NA	NA	NA	NA	NA	NA	NA	NA	NA
538915	711.144	0.0710146	0.0960905	0.739039	0.459883	0.845983	ENSBTAG00000018196	ENSBTAT00000024220	WDR43	NM_001205598	WD repeat domain 43 [Source:VGNC Symbol;Acc:VGNC:36899]	11	70866369	70905461	-1
112442656	63.4012	-0.119392	0.161629	-0.738676	0.460104	0.846275	NA	NA	NA	NA	NA	NA	NA	NA	NA
507084	303.007	-0.101984	0.138171	-0.738097	0.460455	0.84656	ENSBTAG00000010359	ENSBTAT00000013678	THG1L	NM_001080233	tRNA-histidine guanylyltransferase 1 like [Source:VGNC Symbol;Acc:VGNC:35837]	7	69320218	69327120	1
614259	2850.49	0.0814825	0.110378	0.738214	0.460384	0.84656	ENSBTAG00000018385	ENSBTAT00000024465	DNAJC8		DnaJ heat shock protein family (Hsp40) member C8 [Source:VGNC Symbol;Acc:VGNC:49059]	2	125150751	125171158	1
616317	688.865	0.285581	0.386958	0.738016	0.460505	0.84656	ENSBTAG00000013761	ENSBTAT00000079910	STMN1		stathmin 1 [Source:NCBI gene;Acc:616317]	2	127152813	127183806	1
617775	299.293	0.0944866	0.127986	0.738259	0.460357	0.84656	ENSBTAG00000030578	ENSBTAT00000074504	PTOV1		prostate tumor overexpressed 1 [Source:VGNC Symbol;Acc:VGNC:33522]	18	56202605	56210298	1
534279	3243.26	-0.13973	0.189376	-0.737843	0.46061	0.846603	NA	NA	NA	NA	NA	NA	NA	NA	NA
787326	83.7998	0.324722	0.440136	0.737775	0.460651	0.846603	ENSBTAG00000006608	ENSBTAT00000023658	GGT5	NM_001191219	gamma-glutamyltransferase 5 [Source:VGNC Symbol;Acc:VGNC:29344]	17	71443740	71453369	-1
615378	215.765	0.110862	0.150289	0.737661	0.46072	0.846616	ENSBTAG00000013221	ENSBTAT00000076130	RTTN		rotatin [Source:VGNC Symbol;Acc:VGNC:34211]	24	7121098	7239471	1
539560	279.978	-0.116232	0.157673	-0.737172	0.461018	0.84705	ENSBTAG00000009281	ENSBTAT00000074264	SPRYD4		SPRY domain containing 4 [Source:VGNC Symbol;Acc:VGNC:35246]	5	56893433	56925355	-1
100336844	1887.6	-0.123643	0.168161	-0.735269	0.462176	0.847628	ENSBTAG00000023259	ENSBTAT00000083488	OSBPL1A		oxysterol binding protein like 1A [Source:VGNC Symbol;Acc:VGNC:32460]	24	32306070	32535370	1
101907965	68.3428	0.107447	0.145903	0.736428	0.46147	0.847628	ENSBTAG00000034496	ENSBTAT00000048868			26S proteasome complex subunit SEM1 [Source:NCBI gene;Acc:101907965]	22	22004736	22004948	-1
104975925	51.7028	-0.324347	0.440774	-0.735858	0.461817	0.847628	NA	NA	NA	NA	NA	NA	NA	NA	NA
107131393	62.2015	-0.143279	0.194844	-0.735352	0.462125	0.847628	NA	NA	NA	NA	NA	NA	NA	NA	NA
112443130	12.9197	-0.347415	0.472327	-0.735538	0.462012	0.847628	NA	NA	NA	NA	NA	NA	NA	NA	NA
505502	14.7028	-0.22085	0.299997	-0.736174	0.461625	0.847628	ENSBTAG00000011246	ENSBTAT00000014933	FOXP2	NM_001205569	forkhead box P2 [Source:VGNC Symbol;Acc:VGNC:53644]	4	53771530	54076899	-1
512237	87.0824	0.157032	0.213262	0.736334	0.461528	0.847628	ENSBTAG00000001879	ENSBTAT00000063277	PER2		period circadian regulator 2 [Source:NCBI gene;Acc:512237]	3	117558885	117599971	-1
525303	90.2196	-0.148072	0.201378	-0.735294	0.46216	0.847628	ENSBTAG00000007534	ENSBTAT00000009917	GGH	NM_001105394	gamma-glutamyl hydrolase [Source:VGNC Symbol;Acc:VGNC:29340]	14	28047727	28070375	-1
528138	114.165	-0.306015	0.415782	-0.735998	0.461732	0.847628	ENSBTAG00000000501	ENSBTAT00000000639	KLHL13	NM_001102511	kelch like family member 13 [Source:VGNC Symbol;Acc:VGNC:30643]	X	2100820	2298436	-1
535365	604.13	0.199122	0.270783	0.735355	0.462123	0.847628	ENSBTAG00000003762	ENSBTAT00000004896	GNB5	NM_001099070	G protein subunit beta 5 [Source:VGNC Symbol;Acc:VGNC:29462]	10	58191905	58224910	1
535383	188.305	-0.318495	0.43285	-0.735809	0.461847	0.847628	ENSBTAG00000006828	ENSBTAT00000008976	RAPGEF3	NM_001080302	Rap guanine nucleotide exchange factor 3 [Source:VGNC Symbol;Acc:VGNC:33724]	5	32528576	32550135	1
540604	12.6761	0.210796	0.286706	0.735235	0.462197	0.847628	ENSBTAG00000010477	ENSBTAT00000048382	TTC21A		tetratricopeptide repeat domain 21A [Source:VGNC Symbol;Acc:VGNC:36459]	22	12455223	12477183	1
783134	157.578	0.414362	0.563189	0.735743	0.461887	0.847628	NA	NA	NA	NA	NA	NA	NA	NA	NA
789634	692.411	0.113937	0.154959	0.735275	0.462172	0.847628	ENSBTAG00000014006	ENSBTAT00000018609	TOR3A	NM_001080376	torsin family 3 member A [Source:VGNC Symbol;Acc:VGNC:36226]	16	60422988	60450960	1
512863	247.203	-0.346904	0.472389	-0.73436	0.462729	0.847648	ENSBTAG00000050420	ENSBTAT00000066802			sialic acid-binding Ig-like lectin 14 [Source:NCBI gene;Acc:512863]	18	57658806	57662276	-1
518274	392.841	-0.220998	0.300915	-0.734417	0.462694	0.847648	ENSBTAG00000009218	ENSBTAT00000046371	ANLN		anillin actin binding protein [Source:VGNC Symbol;Acc:VGNC:25950]	4	60772368	60825953	-1
529894	407.846	0.0866944	0.117951	0.735005	0.462336	0.847648	ENSBTAG00000018879	ENSBTAT00000084704	ZNF451		zinc finger protein 451 [Source:VGNC Symbol;Acc:VGNC:37279]	23	3051079	3142445	-1
535260	247.307	-0.177306	0.241464	-0.734295	0.462769	0.847648	ENSBTAG00000007632	ENSBTAT00000042733	FAM151B	NM_001099713	family with sequence similarity 151 member B [Source:VGNC Symbol;Acc:VGNC:28734]	7	80632983	80667079	1
539701	68.7767	0.125555	0.171008	0.734204	0.462825	0.847648	ENSBTAG00000050243	ENSBTAT00000076842	FKRP	NM_001099714	fukutin related protein [Source:NCBI gene;Acc:539701]	18	53850902	53859523	1
614700	1230.3	0.118108	0.160849	0.734281	0.462777	0.847648	ENSBTAG00000014130	ENSBTAT00000018778	MGC148714	NM_001244111	cytochrome c oxidase subunit 6C [Source:NCBI gene;Acc:614700]	14	64442651	64452623	1
615202	38.9569	-0.131463	0.178959	-0.734598	0.462584	0.847648	ENSBTAG00000011528	ENSBTAT00000015319	SMIM11A	NM_001114516	small integral membrane protein 11A [Source:NCBI gene;Acc:615202]	1	1102887	1118312	-1
767862	15.4768	-0.188339	0.256333	-0.734742	0.462497	0.847648	ENSBTAG00000047734	ENSBTAT00000065138	C25H16orf58		chromosome 25 C16orf58 homolog [Source:NCBI gene;Acc:767862]	25	27523808	27537894	-1
782581	256.334	-0.144592	0.196834	-0.734587	0.462591	0.847648	ENSBTAG00000046840	ENSBTAT00000063079	DEXI	NM_001191169	Dexi homolog [Source:VGNC Symbol;Acc:VGNC:28017]	25	9604176	9618759	-1
782966	13.8658	-0.286853	0.390416	-0.734737	0.4625	0.847648	ENSBTAG00000034182	ENSBTAT00000015004			tubulin alpha-1 chain [Source:NCBI gene;Acc:782966]	1	40948983	40950338	1
522155	1636.46	-0.171904	0.234169	-0.734102	0.462886	0.847648	ENSBTAG00000017745	ENSBTAT00000023595	IL6ST		interleukin 6 signal transducer [Source:VGNC Symbol;Acc:VGNC:30168]	20	23191785	23250938	1
507171	31.0702	-0.132945	0.181186	-0.733752	0.4631	0.847702	ENSBTAG00000051958	ENSBTAT00000085102	CYB5D1	NM_001192138	cytochrome b5 domain containing 1 [Source:NCBI gene;Acc:507171]	19	27548918	27552991	1
513276	136.767	-0.112071	0.152712	-0.733875	0.463025	0.847702	ENSBTAG00000031332	ENSBTAT00000044396	RBKS	NM_001191271	ribokinase [Source:VGNC Symbol;Acc:VGNC:33780]	11	71835379	71932235	1
615847	214.141	-0.181475	0.247325	-0.73375	0.463101	0.847702	ENSBTAG00000021680	ENSBTAT00000028888	SKA2	NM_001038579	spindle and kinetochore associated complex subunit 2 [Source:VGNC Symbol;Acc:VGNC:34644]	19	10094307	10124864	-1
281681	179.388	0.258488	0.352598	0.733096	0.4635	0.847762	ENSBTAG00000009035	ENSBTAT00000011898	CENPE		centromere protein E [Source:VGNC Symbol;Acc:VGNC:27175]	6	21674019	21756964	1
504939	62.8131	-0.256263	0.349404	-0.73343	0.463296	0.847762	ENSBTAG00000003033	ENSBTAT00000003943	GADD45G	NM_001045901	growth arrest and DNA damage inducible gamma [Source:VGNC Symbol;Acc:VGNC:29208]	8	88508004	88509798	-1
528655	477.856	-0.172526	0.235303	-0.733208	0.463432	0.847762	ENSBTAG00000016836	ENSBTAT00000084040	PDK1	NM_001205957	pyruvate dehydrogenase kinase 1 [Source:VGNC Symbol;Acc:VGNC:32703]	2	24026650	24069014	-1
534293	1420.52	0.079845	0.108916	0.733089	0.463504	0.847762	ENSBTAG00000003148	ENSBTAT00000004097	MCM3AP	NM_001192803	minichromosome maintenance complex component 3 associated protein [Source:VGNC Symbol;Acc:VGNC:31310]	1	145931228	145971979	-1
540106	191.452	0.538694	0.734427	0.733488	0.463261	0.847762	ENSBTAG00000021697	ENSBTAT00000063564	PDGFB	NM_001017953	platelet derived growth factor subunit B [Source:VGNC Symbol;Acc:VGNC:32690]	5	110665525	110687430	-1
767940	2474.05	0.0554864	0.0756726	0.733242	0.463411	0.847762	ENSBTAG00000005904	ENSBTAT00000007758	RBBP4	NM_001077013	RB binding protein 4, chromatin remodeling factor [Source:VGNC Symbol;Acc:VGNC:33770]	2	120969745	120986234	-1
101907588	5.51862	-0.474374	0.647695	-0.732404	0.463922	0.848074	NA	NA	NA	NA	NA	NA	NA	NA	NA
512493	30.3771	-0.217845	0.297316	-0.732704	0.463739	0.848074	ENSBTAG00000000300	ENSBTAT00000000375	NEXMIF		neurite extension and migration factor [Source:VGNC Symbol;Acc:VGNC:32024]	X	76421837	76427647	1
531674	127.139	-0.0883118	0.120562	-0.7325	0.463864	0.848074	NA	NA	NA	NA	NA	NA	NA	NA	NA
613475	114.709	-0.18067	0.246665	-0.73245	0.463894	0.848074	ENSBTAG00000044112	ENSBTAT00000061486	MSRB2	NM_001206130	methionine sulfoxide reductase B2 [Source:VGNC Symbol;Acc:VGNC:31706]	13	24115799	24140844	1
101907581	14.5796	0.193419	0.264357	0.731656	0.464378	0.848094	NA	NA	NA	NA	NA	NA	NA	NA	NA
281485	806.395	0.568157	0.775878	0.732276	0.464	0.848094	ENSBTAG00000011515	ENSBTAT00000085070	SELL	NM_174182	selectin L [Source:NCBI gene;Acc:281485]	16	37340131	37366443	-1
360195	60.831	-0.17809	0.243467	-0.731476	0.464488	0.848094	ENSBTAG00000005454	ENSBTAT00000007176	FUT10	NM_182987	fucosyltransferase 10 [Source:VGNC Symbol;Acc:VGNC:29148]	27	29120091	29188786	-1
505644	220.806	0.0763953	0.10436	0.732036	0.464147	0.848094	ENSBTAG00000018070	ENSBTAT00000024057	SCNM1	NM_001034254	sodium channel modifier 1 [Source:VGNC Symbol;Acc:VGNC:55678]	3	19642451	19644982	-1
513080	451.069	0.0611166	0.0835091	0.731856	0.464257	0.848094	ENSBTAG00000010934	ENSBTAT00000014523	RAE1	NM_001015585	ribonucleic acid export 1 [Source:VGNC Symbol;Acc:VGNC:33692]	13	58788120	58806295	-1
514021	28.9523	-0.167912	0.229403	-0.731954	0.464197	0.848094	ENSBTAG00000009895	ENSBTAT00000075292	ZNF599		zinc finger protein 599 [Source:VGNC Symbol;Acc:VGNC:50120]	18	45515132	45556175	-1
532777	339.901	0.275189	0.376061	0.731767	0.464311	0.848094	ENSBTAG00000010948	ENSBTAT00000014537	CLIC2	NM_001081727	chloride intracellular channel 2 [Source:VGNC Symbol;Acc:VGNC:27440]	X	35677939	35703033	1
768074	473.215	-0.187366	0.256123	-0.731548	0.464444	0.848094	ENSBTAG00000016679	ENSBTAT00000067848	ETFDH		electron transfer flavoprotein dehydrogenase [Source:VGNC Symbol;Acc:VGNC:28621]	17	40285083	40337562	-1
784953	120.719	-0.136518	0.186473	-0.732103	0.464106	0.848094	ENSBTAG00000002201	ENSBTAT00000061348	NFXL1	NM_001242337	nuclear transcription factor, X-box binding like 1 [Source:VGNC Symbol;Acc:VGNC:32054]	6	66591304	66652182	-1
101904512	14.6733	-0.284938	0.38976	-0.731061	0.464742	0.848331	NA	NA	NA	NA	NA	NA	NA	NA	NA
538483	1070.41	-0.080079	0.109527	-0.731133	0.464698	0.848331	ENSBTAG00000019785	ENSBTAT00000064364	CIC		capicua transcriptional repressor [Source:VGNC Symbol;Acc:VGNC:27363]	18	50982245	51009752	-1
540393	1257.9	-0.0946531	0.129514	-0.730832	0.464882	0.848445	ENSBTAG00000012677	ENSBTAT00000086884	ARHGAP12		Rho GTPase activating protein 12 [Source:VGNC Symbol;Acc:VGNC:26075]	13	33421066	33538437	1
618512	1248.89	-0.0648742	0.0887767	-0.730757	0.464927	0.848445	ENSBTAG00000002209	ENSBTAT00000082780	JPT2		Jupiter microtubule associated homolog 2 [Source:VGNC Symbol;Acc:VGNC:30384]	25	1289631	1302440	1
534626	8.74939	-0.340451	0.465985	-0.730605	0.46502	0.848502	ENSBTAG00000011833	ENSBTAT00000084526	GRIA3		glutamate ionotropic receptor AMPA type subunit 3 [Source:VGNC Symbol;Acc:VGNC:29640]	X	7567436	7876396	1
100847343	148.716	0.102308	0.14009	0.730298	0.465208	0.848707	ENSBTAG00000018329	ENSBTAT00000024390	EXOSC7		exosome component 7 [Source:VGNC Symbol;Acc:VGNC:28661]	22	54177316	54204380	-1
537655	1209.82	-0.203601	0.278822	-0.730219	0.465256	0.848707	ENSBTAG00000008248	ENSBTAT00000070884			dystrophin [Source:NCBI gene;Acc:537655]	X	111610500	112306889	1
536763	482.249	0.0774867	0.106189	0.729709	0.465568	0.849163	ENSBTAG00000017996	ENSBTAT00000023945	EGLN2	NM_001102193	egl-9 family hypoxia inducible factor 2 [Source:NCBI gene;Acc:536763]	18	50048803	50056733	1
504389	67.8609	-0.107467	0.147325	-0.729456	0.465723	0.84925	ENSBTAG00000017945	ENSBTAT00000023859	TCEANC	NM_001024472	transcription elongation factor A N-terminal and central domain containing [Source:NCBI gene;Acc:504389]	X	129855113	129866210	-1
506521	60.6868	-0.154011	0.211139	-0.729428	0.46574	0.84925	ENSBTAG00000039138	ENSBTAT00000056731	MRPL41	NM_001099365	mitochondrial ribosomal protein L41 [Source:VGNC Symbol;Acc:VGNC:31637]	11	106520891	106521533	1
505019	1752.73	0.10076	0.138158	0.729306	0.465815	0.849274	NA	NA	NA	NA	NA	NA	NA	NA	NA
445425	8745.62	0.119809	0.164345	0.729006	0.465998	0.849495	ENSBTAG00000003758	ENSBTAT00000004892	TKT	NM_001003906	transketolase [Source:NCBI gene;Acc:445425]	22	47707405	47731710	1
511120	291.813	-0.102618	0.140787	-0.72889	0.466069	0.849512	ENSBTAG00000020964	ENSBTAT00000069241	STRIP1		striatin interacting protein 1 [Source:VGNC Symbol;Acc:VGNC:35422]	3	33374163	33393926	-1
513825	480.644	0.199501	0.273833	0.728549	0.466277	0.849666	ENSBTAG00000001207	ENSBTAT00000001597	SERPINB8	NM_001035287	serpin peptidase inhibitor, clade B (ovalbumin), member 8 [Source:NCBI gene;Acc:513825]	24	12393116	12415022	-1
533208	378.829	-0.0998293	0.137024	-0.728554	0.466274	0.849666	ENSBTAG00000015761	ENSBTAT00000020929	COQ5		coenzyme Q5, methyltransferase [Source:VGNC Symbol;Acc:VGNC:27613]	17	62796288	62813384	-1
100335533	1042.39	0.14177	0.19475	0.727959	0.466639	0.849769	ENSBTAG00000002795	ENSBTAT00000030863	NKTR		natural killer cell triggering receptor [Source:VGNC Symbol;Acc:VGNC:32097]	22	14740410	14792046	1
104968476	50.5524	-0.207663	0.285904	-0.726338	0.467631	0.849769	NA	NA	NA	NA	NA	NA	NA	NA	NA
112446757	216.018	-0.430683	0.592879	-0.726426	0.467578	0.849769	NA	NA	NA	NA	NA	NA	NA	NA	NA
286823	2324.95	0.210566	0.289267	0.727929	0.466657	0.849769	ENSBTAG00000009470	ENSBTAT00000054397	CLIC4	NM_001080218	chloride intracellular channel 4 [Source:VGNC Symbol;Acc:VGNC:27442]	2	128114762	128188876	-1
444874	3763.47	0.123819	0.170518	0.726134	0.467756	0.849769	ENSBTAG00000032436	ENSBTAT00000046011	UBC	NM_001206307	ubiquitin C [Source:NCBI gene;Acc:444874]	17	50887544	50892468	1
505734	1696.06	-0.149024	0.205089	-0.72663	0.467452	0.849769	ENSBTAG00000004489	ENSBTAT00000005887	APPBP2		amyloid beta precursor protein binding protein 2 [Source:VGNC Symbol;Acc:VGNC:26039]	19	12448418	12504606	1
509003	305.92	-0.168945	0.232291	-0.727296	0.467044	0.849769	ENSBTAG00000017468	ENSBTAT00000023221	NUCB2	NM_001075381	nucleobindin 2 [Source:VGNC Symbol;Acc:VGNC:32319]	15	35156660	35179353	-1
511607	1320.5	0.159573	0.219426	0.727228	0.467086	0.849769	ENSBTAG00000033182	ENSBTAT00000039742	HGSNAT		heparan-alpha-glucosaminide N-acetyltransferase [Source:VGNC Symbol;Acc:VGNC:29837]	27	37757054	37790179	1
512070	671.389	-0.166909	0.229614	-0.72691	0.467281	0.849769	ENSBTAG00000012937	ENSBTAT00000017188	ACAD8	NM_001075551	acyl-CoA dehydrogenase family member 8 [Source:VGNC Symbol;Acc:VGNC:25522]	15	83525512	83539320	1
512506	94.3629	-0.188691	0.259463	-0.727237	0.467081	0.849769	ENSBTAG00000018809	ENSBTAT00000025038	RANGRF	NM_001037460	RAN guanine nucleotide release factor [Source:VGNC Symbol;Acc:VGNC:33714]	19	27903909	27905323	1
512652	370.904	-0.146093	0.200958	-0.726979	0.467239	0.849769	ENSBTAG00000011011	ENSBTAT00000078692	SSH2		slingshot protein phosphatase 2 [Source:VGNC Symbol;Acc:VGNC:35313]	19	20882415	21124185	-1
512885	91.2864	-0.118463	0.162774	-0.727776	0.466751	0.849769	ENSBTAG00000021931	ENSBTAT00000029238	C19H17orf49	NM_001038092	chromosome 19 C17orf49 homolog [Source:NCBI gene;Acc:512885]	19	26803542	26807446	1
517402	575.041	0.0844634	0.115974	0.728293	0.466434	0.849769	ENSBTAG00000018261	ENSBTAT00000024307	PDHX	NM_001075751	pyruvate dehydrogenase complex component X [Source:VGNC Symbol;Acc:VGNC:32695]	15	65427261	65502624	1
520277	1665.91	0.129339	0.178094	0.726239	0.467692	0.849769	ENSBTAG00000014583	ENSBTAT00000082279	CALM3	NM_001046249	calmodulin 3 [Source:NCBI gene;Acc:520277]	18	53736653	53746134	1
521064	143.931	-0.251396	0.345466	-0.727701	0.466796	0.849769	ENSBTAG00000013274	ENSBTAT00000065404			centromere protein V [Source:NCBI gene;Acc:521064]	19	33274633	33282679	1
528249	37.2489	0.14878	0.204736	0.726692	0.467415	0.849769	ENSBTAG00000000620	ENSBTAT00000000816	MCMDC2		minichromosome maintenance domain containing 2 [Source:VGNC Symbol;Acc:VGNC:31317]	14	31063582	31102416	1
535668	2132.32	0.21768	0.299593	0.726587	0.467479	0.849769	ENSBTAG00000040308	ENSBTAT00000055693	RPS13	NM_001025342	ribosomal protein S13 [Source:NCBI gene;Acc:535668]	15	35408334	35411050	1
538820	258.669	-0.12007	0.165252	-0.726586	0.467479	0.849769	ENSBTAG00000004376	ENSBTAT00000061314	PAN2	NM_001079610	poly(A) specific ribonuclease subunit PAN2 [Source:NCBI gene;Acc:538820]	5	57015019	57028863	1
540851	571.205	0.152827	0.210282	0.72677	0.467367	0.849769	ENSBTAG00000004549	ENSBTAT00000005978	UPRT	NM_001076245	uracil phosphoribosyltransferase homolog [Source:VGNC Symbol;Acc:VGNC:36690]	X	75909884	75941925	-1
540913	165.828	-0.133247	0.183403	-0.726526	0.467517	0.849769	ENSBTAG00000014215	ENSBTAT00000018897	CCDC86	NM_001038574	coiled-coil domain containing 86 [Source:NCBI gene;Acc:540913]	29	37169742	37178905	1
617519	324.64	-0.0796104	0.109541	-0.726766	0.46737	0.849769	ENSBTAG00000011311	ENSBTAT00000071139	CCDC12		coiled-coil domain containing 12 [Source:VGNC Symbol;Acc:VGNC:26838]	22	52548484	52585071	1
617564	43.8487	-0.474723	0.653748	-0.726156	0.467743	0.849769	ENSBTAG00000013337	ENSBTAT00000043087	DHDH	NM_001076469	dihydrodiol dehydrogenase [Source:VGNC Symbol;Acc:VGNC:28036]	18	55510391	55521354	1
768014	745.647	0.0669548	0.0920182	0.727626	0.466843	0.849769	ENSBTAG00000015022	ENSBTAT00000019998	KIF2A	NM_001077073	kinesin family member 2A [Source:VGNC Symbol;Acc:VGNC:30599]	20	17021529	17087796	-1
112441535	54.5979	-0.209542	0.288762	-0.725659	0.468048	0.849839	ENSBTAG00000054134	ENSBTAT00000070138			phospholipid-transporting ATPase IG-like [Source:NCBI gene;Acc:112441535]	NKLS02002208.1	5263136	5341717	1
112445511	11.8605	0.408701	0.563059	0.725858	0.467926	0.849839	NA	NA	NA	NA	NA	NA	NA	NA	NA
509566	15027.5	0.117794	0.16231	0.725735	0.468001	0.849839	ENSBTAG00000012927	ENSBTAT00000067155	ALDOA		aldolase, fructose-bisphosphate A [Source:VGNC Symbol;Acc:VGNC:25821]	25	26212553	26218476	-1
511908	383.546	0.249267	0.343467	0.725737	0.468	0.849839	ENSBTAG00000050712	ENSBTAT00000083276	EHD1	NM_001015578	EH domain containing 1 [Source:NCBI gene;Acc:511908]	29	43081610	43103858	-1
767938	1925.59	-0.0909355	0.12533	-0.725567	0.468104	0.849839	ENSBTAG00000031598	ENSBTAT00000044787	NIPSNAP2	NM_001077011	nipsnap homolog 2 [Source:VGNC Symbol;Acc:VGNC:32087]	25	27661422	27688636	1
101902930	16.498	-0.179794	0.247987	-0.725013	0.468444	0.849894	NA	NA	NA	NA	NA	NA	NA	NA	NA
101904591	39.2327	-0.482461	0.665336	-0.725139	0.468367	0.849894	NA	NA	NA	NA	NA	NA	NA	NA	NA
538708	5.77162	0.54526	0.75205	0.725031	0.468433	0.849894	ENSBTAG00000010085	ENSBTAT00000013304	SLC7A2		solute carrier family 7 member 2 [Source:VGNC Symbol;Acc:VGNC:34928]	27	19719908	19745898	-1
540184	62.1912	0.136118	0.187687	0.725239	0.468305	0.849894	ENSBTAG00000005547	ENSBTAT00000007295	VCPKMT	NM_001110083	valosin containing protein lysine methyltransferase [Source:VGNC Symbol;Acc:VGNC:36781]	10	43046520	43051985	-1
768209	1132.56	0.14424	0.198875	0.725277	0.468282	0.849894	NA	NA	NA	NA	NA	NA	NA	NA	NA
506911	5.44201	-0.321106	0.443052	-0.724758	0.4686	0.850063	ENSBTAG00000012261	ENSBTAT00000016258	RAB19	NM_001035040	RAB19, member RAS oncogene family [Source:VGNC Symbol;Acc:VGNC:33625]	4	103792986	103806850	1
532528	323.798	-0.103068	0.142229	-0.724659	0.468661	0.850063	ENSBTAG00000025516	ENSBTAT00000035886	GNL1	NM_001103272	G protein nucleolar 1 (putative) [Source:VGNC Symbol;Acc:VGNC:57319]	23	28420981	28428768	1
512313	930.343	-0.181214	0.250117	-0.724516	0.468749	0.85011	ENSBTAG00000014806	ENSBTAT00000072200	ATP2A3		ATPase sarcoplasmic/endoplasmic reticulum Ca2+ transporting 3 [Source:VGNC Symbol;Acc:VGNC:26292]	19	24551813	24586083	-1
112446642	46.1638	-0.314976	0.434946	-0.724171	0.46896	0.850382	NA	NA	NA	NA	NA	NA	NA	NA	NA
506295	1372.04	-0.124658	0.172195	-0.723939	0.469103	0.850505	ENSBTAG00000018152	ENSBTAT00000024157	MYADM	NM_001075252	myeloid associated differentiation marker [Source:NCBI gene;Acc:506295]	18	61573948	61579533	1
529312	3639.03	0.0708081	0.0978204	0.723859	0.469152	0.850505	ENSBTAG00000022731	ENSBTAT00000008253	SSR1	NM_001102122	signal sequence receptor subunit 1 [Source:VGNC Symbol;Acc:VGNC:35319]	23	48004741	48039719	1
510909	1305.34	-0.116397	0.160869	-0.723553	0.46934	0.850621	ENSBTAG00000020458	ENSBTAT00000077998	STX6		syntaxin 6 [Source:VGNC Symbol;Acc:VGNC:35442]	16	62097520	62148288	-1
615452	41.1703	-0.161318	0.222942	-0.723587	0.46932	0.850621	ENSBTAG00000033214	ENSBTAT00000047180	TBC1D19	NM_001076938	TBC1 domain family member 19 [Source:VGNC Symbol;Acc:VGNC:35632]	6	46022662	46173614	1
101903519	49.644	-0.31244	0.431926	-0.723365	0.469456	0.850645	NA	NA	NA	NA	NA	NA	NA	NA	NA
768044	181.308	-0.0844356	0.116732	-0.723329	0.469478	0.850645	ENSBTAG00000031793	ENSBTAT00000045076	NUDT2	NM_001077102	nudix hydrolase 2 [Source:VGNC Symbol;Acc:VGNC:32335]	8	75723738	75735254	1
533003	80.1621	-0.117994	0.163203	-0.722989	0.469686	0.8508	ENSBTAG00000002847	ENSBTAT00000003690	D2HGDH		D-2-hydroxyglutarate dehydrogenase [Source:VGNC Symbol;Acc:VGNC:27861]	3	120765583	120791784	1
533598	10.6154	-0.238051	0.329222	-0.723071	0.469637	0.8508	ENSBTAG00000018805	ENSBTAT00000025032	ASB13	NM_001192781	ankyrin repeat and SOCS box containing 13 [Source:VGNC Symbol;Acc:VGNC:26190]	13	43031397	43046767	1
515631	116.488	0.209278	0.289558	0.722749	0.469834	0.850878	NA	NA	NA	NA	NA	NA	NA	NA	NA
529049	42.4832	-0.553953	0.766486	-0.722717	0.469854	0.850878	ENSBTAG00000015739	ENSBTAT00000020897	MRC2	NM_001192670	mannose receptor C type 2 [Source:VGNC Symbol;Acc:VGNC:31599]	19	47043679	47102832	1
786577	334.566	0.0746705	0.103349	0.722511	0.46998	0.850995	ENSBTAG00000000773	ENSBTAT00000071038	TTC9C		tetratricopeptide repeat domain 9C [Source:NCBI gene;Acc:786577]	29	41042979	41052771	1
505563	8.14468	0.628275	0.869848	0.722282	0.470121	0.851138	ENSBTAG00000004515	ENSBTAT00000005929	KCNK1	NM_001075207	potassium two pore domain channel subfamily K member 1 [Source:VGNC Symbol;Acc:VGNC:30465]	28	6451737	6519065	1
530346	236.715	-0.0719828	0.0996967	-0.722018	0.470283	0.851207	ENSBTAG00000018057	ENSBTAT00000024037	ZNF621	NM_001075931	zinc finger protein 621 [Source:NCBI gene;Acc:530346]	22	13325988	13336394	1
539556	185.942	0.178734	0.247532	0.722063	0.470256	0.851207	ENSBTAG00000000494	ENSBTAT00000072751	PDE4D		phosphodiesterase 4D [Source:VGNC Symbol;Acc:VGNC:32677]	20	20014955	20315593	1
532546	1306.1	-0.132427	0.183565	-0.721419	0.470652	0.851762	ENSBTAG00000009343	ENSBTAT00000078982	AAK1		AP2 associated kinase 1 [Source:VGNC Symbol;Acc:VGNC:25443]	11	67828491	67990881	-1
100336480	37.4798	-0.145491	0.201713	-0.721278	0.470739	0.851807	ENSBTAG00000051466	ENSBTAT00000070215	ULK4		unc-51 like kinase 4 [Source:NCBI gene;Acc:100336480]	22	13851219	14373037	-1
507857	534.3	-0.177512	0.246214	-0.720968	0.470929	0.851853	ENSBTAG00000014880	ENSBTAT00000077110			inducible T cell costimulator ligand [Source:NCBI gene;Acc:507857]	1	144225436	144234833	-1
527409	7.86235	0.23541	0.326535	0.720933	0.47095	0.851853	ENSBTAG00000039186	ENSBTAT00000057486		NM_001077974	glycoprotein galactosyltransferase alpha 1, 3-like [Source:NCBI gene;Acc:527409]	11	92281916	92299694	-1
534346	58.9861	-0.197733	0.274264	-0.72096	0.470934	0.851853	ENSBTAG00000005952	ENSBTAT00000007811	CEBPE	NM_001192808	CCAAT enhancer binding protein epsilon [Source:VGNC Symbol;Acc:VGNC:27162]	10	21743260	21745419	1
529500	13.7057	-0.27825	0.3861	-0.720668	0.471114	0.852036	ENSBTAG00000052375	ENSBTAT00000071793	AHRR	NM_001077982	aryl-hydrocarbon receptor repressor [Source:NCBI gene;Acc:529500]	20	71700951	71766988	-1
512685	813.469	0.106193	0.14751	0.719905	0.471583	0.852774	ENSBTAG00000012049	ENSBTAT00000016002	WIPI2	NM_001046129	WD repeat domain, phosphoinositide interacting 2 [Source:VGNC Symbol;Acc:VGNC:36943]	25	39021133	39045383	-1
104970637	10.039	-0.326892	0.454373	-0.719435	0.471873	0.853073	NA	NA	NA	NA	NA	NA	NA	NA	NA
286770	2142.7	0.0937682	0.130319	0.719528	0.471816	0.853073	ENSBTAG00000012065	ENSBTAT00000016001	DNAJC3	NM_174756	DnaJ heat shock protein family (Hsp40) member C3 [Source:VGNC Symbol;Acc:VGNC:53813]	12	73095336	73160534	1
100852077	1266.08	0.25592	0.355924	0.719029	0.472123	0.853413	ENSBTAG00000045854	ENSBTAT00000064016			leukocyte immunoglobulin-like receptor subfamily A member 5 [Source:NCBI gene;Acc:100852077]	18	62462232	62476548	-1
509050	155.001	-0.142433	0.198182	-0.718698	0.472327	0.853557	ENSBTAG00000016522	ENSBTAT00000021969	C21H15orf40	NM_001075386	chromosome 21 C15orf40 homolog [Source:VGNC Symbol;Acc:VGNC:57157]	21	23257796	23264107	-1
785168	32.2174	-0.374267	0.520752	-0.718706	0.472322	0.853557	ENSBTAG00000054870	ENSBTAT00000071839			uncharacterized LOC785168 [Source:NCBI gene;Acc:785168]	5	99970279	99994406	1
531139	849.487	-0.0944824	0.131538	-0.718293	0.472577	0.853896	ENSBTAG00000000149	ENSBTAT00000073478	USP40		ubiquitin specific peptidase 40 [Source:VGNC Symbol;Acc:VGNC:52845]	3	113167613	113257470	-1
515669	888.953	-0.124453	0.173287	-0.718189	0.472641	0.853899	NA	NA	NA	NA	NA	NA	NA	NA	NA
614310	1205.32	0.0905109	0.126054	0.718031	0.472738	0.853962	ENSBTAG00000013309	ENSBTAT00000067183	SRSF4		serine and arginine rich splicing factor 4 [Source:VGNC Symbol;Acc:VGNC:35302]	2	124374950	124400699	1
613930	4225.28	0.135405	0.18867	0.71768	0.472954	0.854241	ENSBTAG00000009087	ENSBTAT00000011979	GNG10	NM_001114512	G protein subunit gamma 10 [Source:VGNC Symbol;Acc:VGNC:56971]	8	101081276	101087370	1
618454	8.43573	-0.471295	0.656859	-0.717498	0.473067	0.854332	ENSBTAG00000048856	ENSBTAT00000075070	C16H1orf115	NM_001205383	chromosome 16 C1orf115 homolog [Source:NCBI gene;Acc:618454]	16	24176353	24188885	1
509471	131.084	0.209895	0.292585	0.717382	0.473138	0.854335	ENSBTAG00000012989	ENSBTAT00000017267	UBE2L6	NM_001098917	ubiquitin conjugating enzyme E2 L6 [Source:VGNC Symbol;Acc:VGNC:36588]	15	80815599	80829794	-1
512933	156.974	0.167564	0.233605	0.717294	0.473193	0.854335	ENSBTAG00000015593	ENSBTAT00000020714	KIAA0753		KIAA0753 [Source:VGNC Symbol;Acc:VGNC:30555]	19	25244080	25297667	1
510668	12.7461	0.656414	0.915427	0.717058	0.473339	0.854485	ENSBTAG00000015133	ENSBTAT00000053921	CCR7	NM_001024930	C-C motif chemokine receptor 7 [Source:VGNC Symbol;Acc:VGNC:26987]	19	40775267	40786420	-1
505789	76.9976	-0.138732	0.193605	-0.716569	0.47364	0.854917	ENSBTAG00000016147	ENSBTAT00000021491	CETN4	NM_001038039	centrin 4 [Source:NCBI gene;Acc:505789]	17	34949127	34953270	1
615657	213.08	0.245477	0.342624	0.716462	0.473706	0.854924	ENSBTAG00000010727	ENSBTAT00000014200	ATG4D	NM_001099146	autophagy related 4D cysteine peptidase [Source:VGNC Symbol;Acc:VGNC:26260]	7	15053007	15061657	1
100294723	8.33875	0.418321	0.584076	0.71621	0.473862	0.855064	ENSBTAG00000053740	ENSBTAT00000070928			killer cell lectin-like receptor subfamily F member 1 [Source:NCBI gene;Acc:100294723]	5	100386791	100406644	-1
100847979	7.85451	-0.341321	0.476615	-0.716135	0.473908	0.855064	ENSBTAG00000054376	ENSBTAT00000072866	CFAP99		cilia and flagella associated protein 99 [Source:NCBI gene;Acc:100847979]	6	116227490	116265523	-1
101904366	12.6213	-0.257136	0.359191	-0.715877	0.474067	0.855125	NA	NA	NA	NA	NA	NA	NA	NA	NA
513824	491.615	0.0887436	0.124013	0.715597	0.47424	0.855125	ENSBTAG00000003652	ENSBTAT00000004760	TMEM128	NM_001034454	transmembrane protein 128 [Source:VGNC Symbol;Acc:VGNC:35961]	6	104853328	104868645	1
526612	1609.22	0.105443	0.147338	0.715655	0.474204	0.855125	ENSBTAG00000006533	ENSBTAT00000008580	NSFL1C	NM_001034557	NSFL1 cofactor [Source:VGNC Symbol;Acc:VGNC:32275]	13	59707107	59727653	1
614135	373.966	0.0815283	0.113884	0.715889	0.47406	0.855125	ENSBTAG00000005712	ENSBTAT00000007503	STX18	NM_001099719	syntaxin 18 [Source:VGNC Symbol;Acc:VGNC:35434]	6	104587343	104705746	1
614192	201.288	-0.116433	0.162713	-0.715576	0.474253	0.855125	ENSBTAG00000021611	ENSBTAT00000028797	C15H11orf74	NM_001034750	chromosome 15 C11orf74 homolog [Source:VGNC Symbol;Acc:VGNC:52633]	15	67022721	67089356	1
101905586	8.3216	-0.33398	0.467083	-0.715034	0.474588	0.85528	NA	NA	NA	NA	NA	NA	NA	NA	NA
338062	1657.3	-0.15898	0.222307	-0.715138	0.474524	0.85528	ENSBTAG00000013926	ENSBTAT00000031878	FCGRT		Fc fragment of IgG receptor and transporter [Source:VGNC Symbol;Acc:VGNC:28934]	18	55961445	55968132	1
540766	1374.03	-0.0589324	0.082401	-0.71519	0.474492	0.85528	ENSBTAG00000000176	ENSBTAT00000082926	SP3		Sp3 transcription factor [Source:VGNC Symbol;Acc:VGNC:35154]	2	22797327	22853605	1
618507	30.6847	-0.185782	0.259803	-0.715088	0.474555	0.85528	ENSBTAG00000018671	ENSBTAT00000024848	DCUN1D2		defective in cullin neddylation 1 domain containing 2 [Source:VGNC Symbol;Acc:VGNC:27936]	12	86663672	86681453	-1
281295	4062.21	-0.0710509	0.0996105	-0.713287	0.475668	0.85597	ENSBTAG00000015839	ENSBTAT00000030619	MAP4		microtubule associated protein 4 [Source:NCBI gene;Acc:281295]	22	51814681	51907742	1
281640	2067.99	0.097357	0.136397	0.713777	0.475365	0.85597	ENSBTAG00000018278	ENSBTAT00000024326	ATP5PO	NM_174244	ATP synthase peripheral stalk subunit OSCP [Source:NCBI gene;Acc:281640]	1	1643628	1651039	1
286879	32.7012	0.161122	0.225892	0.71327	0.475679	0.85597	ENSBTAG00000038321	ENSBTAT00000083208	LIPE		lipase E, hormone sensitive type [Source:VGNC Symbol;Acc:VGNC:55060]	18	50889179	50907197	1
504404	12.0472	-0.333224	0.467129	-0.713346	0.475632	0.85597	ENSBTAG00000020800	ENSBTAT00000027718	BEND7		BEN domain containing 7 [Source:VGNC Symbol;Acc:VGNC:26470]	13	28142114	28228457	-1
505482	16.1874	0.213445	0.299299	0.71315	0.475753	0.85597	ENSBTAG00000036127	ENSBTAT00000050619	AS3MT	NM_001035023	arsenite methyltransferase [Source:NCBI gene;Acc:505482]	26	23502762	23519884	1
509723	79.3432	0.209733	0.293753	0.713979	0.47524	0.85597	ENSBTAG00000013141	ENSBTAT00000071730	ACTRT3	NM_001038673	actin related protein T3 [Source:VGNC Symbol;Acc:VGNC:25591]	1	97604626	97610506	1
513138	1029.74	0.110234	0.154364	0.714117	0.475155	0.85597	ENSBTAG00000008606	ENSBTAT00000011353	EXOC3	NM_001075600	exocyst complex component 3 [Source:VGNC Symbol;Acc:VGNC:28645]	20	71649687	71674393	-1
513208	486.612	0.0711171	0.0996868	0.713406	0.475595	0.85597	ENSBTAG00000015944	ENSBTAT00000021203	WDR61	NM_001038097	WD repeat domain 61 [Source:VGNC Symbol;Acc:VGNC:50151]	21	30671671	30690758	-1
518114	2030.93	0.213898	0.299601	0.713942	0.475263	0.85597	ENSBTAG00000015996	ENSBTAT00000018329	GPC1		glypican 1 [Source:VGNC Symbol;Acc:VGNC:29523]	3	119863649	119891441	1
532127	110.997	0.319558	0.447447	0.71418	0.475116	0.85597	ENSBTAG00000016566	ENSBTAT00000022042	ITGA9	NM_001192718	integrin subunit alpha 9 [Source:VGNC Symbol;Acc:VGNC:30320]	22	10908546	11272063	1
532512	2671.95	-0.105609	0.148058	-0.713299	0.475661	0.85597	ENSBTAG00000017082	ENSBTAT00000069371	POR		cytochrome p450 oxidoreductase [Source:VGNC Symbol;Acc:VGNC:33169]	25	34146939	34213388	1
532952	222.009	0.0843657	0.118255	0.713424	0.475583	0.85597	ENSBTAG00000019611	ENSBTAT00000061528	MAGI3	NM_001192746	membrane associated guanylate kinase, WW and PDZ domain containing 3 [Source:VGNC Symbol;Acc:VGNC:31148]	3	29703286	29962037	-1
535754	566.809	-0.0711106	0.099732	-0.713017	0.475835	0.85597	ENSBTAG00000006003	ENSBTAT00000050755	SAP130		Sin3A associated protein 130 [Source:VGNC Symbol;Acc:VGNC:34280]	2	4454874	4530094	1
783572	1190.5	0.159678	0.223952	0.713004	0.475843	0.85597	ENSBTAG00000011072	ENSBTAT00000071820	ADK		adenosine kinase [Source:NCBI gene;Acc:783572]	28	30012693	30556374	1
399681	591.105	0.0892492	0.1252	0.712851	0.475938	0.856028	ENSBTAG00000022314	ENSBTAT00000030192	EMD	NM_203361	emerin [Source:VGNC Symbol;Acc:VGNC:28469]	X	37427208	37430081	1
514339	152.413	-0.60934	0.855047	-0.71264	0.476068	0.85615	ENSBTAG00000038415	ENSBTAT00000067153	SLC6A12		solute carrier family 6 member 12 [Source:VGNC Symbol;Acc:VGNC:34915]	5	107148045	107165693	-1
616909	34.4376	0.204925	0.2876	0.712534	0.476134	0.856156	ENSBTAG00000006392	ENSBTAT00000072263	TTC7B		tetratricopeptide repeat domain 7B [Source:VGNC Symbol;Acc:VGNC:36481]	10	102131716	102435752	-1
505094	344.641	-0.214297	0.300885	-0.712224	0.476326	0.856389	ENSBTAG00000047676	ENSBTAT00000062994	PRODH	NM_001075185	proline dehydrogenase (oxidase) 1 [Source:NCBI gene;Acc:505094]	17	73105784	73123446	1
100851913	5.92798	-0.585501	0.822273	-0.712052	0.476432	0.856419	ENSBTAG00000046047	ENSBTAT00000086305			zinc finger protein 75D-like [Source:NCBI gene;Acc:100851913]	NKLS02002206.1	119080	156407	-1
505750	16.9746	0.566459	0.795593	0.711996	0.476467	0.856419	ENSBTAG00000010360	ENSBTAT00000030750	LRIG1		leucine rich repeats and immunoglobulin like domains 1 [Source:VGNC Symbol;Acc:VGNC:30982]	22	34953094	35066971	1
100138565	303.543	-0.156374	0.219823	-0.711365	0.476858	0.856449	ENSBTAG00000006601	ENSBTAT00000074936	KSR1		kinase suppressor of ras 1 [Source:VGNC Symbol;Acc:VGNC:30754]	19	19088871	19247444	1
107131223	472.595	0.197192	0.277082	0.711675	0.476666	0.856449	ENSBTAG00000010350	ENSBTAT00000049054	USP53		ubiquitin specific peptidase 53 [Source:NCBI gene;Acc:107131223]	6	6014820	6054142	-1
280729	45248.5	0.117571	0.165242	0.711509	0.476769	0.856449	ENSBTAG00000012330	ENSBTAT00000016359	B2M		beta-2-microglobulin [Source:NCBI gene;Acc:783680]	10	103116503	103123174	1
510304	242.224	0.0962336	0.135296	0.711282	0.47691	0.856449	ENSBTAG00000017610	ENSBTAT00000061387	NFRKB		nuclear factor related to kappaB binding protein [Source:VGNC Symbol;Acc:VGNC:32051]	29	36070018	36099972	-1
538974	471.74	-0.116468	0.163706	-0.711445	0.476808	0.856449	ENSBTAG00000012272	ENSBTAT00000016277	TMEM19	NM_001101184	transmembrane protein 19 [Source:VGNC Symbol;Acc:VGNC:36015]	5	1319437	1337429	1
539494	210.458	-0.140806	0.197834	-0.711739	0.476627	0.856449	ENSBTAG00000016762	ENSBTAT00000022292	SLC25A12	NM_001101194	solute carrier family 25 member 12 [Source:VGNC Symbol;Acc:VGNC:34743]	2	24637412	24736032	1
782170	18.3498	-0.667354	0.938264	-0.711264	0.476921	0.856449	ENSBTAG00000046922	ENSBTAT00000065629	TWIST1	NM_001191145	twist family bHLH transcription factor 1 [Source:VGNC Symbol;Acc:VGNC:36525]	4	27817880	27819874	-1
112449084	11.6576	-0.307553	0.432623	-0.710904	0.477144	0.856546	NA	NA	NA	NA	NA	NA	NA	NA	NA
504584	944.729	-0.143839	0.202427	-0.710574	0.477348	0.856546	ENSBTAG00000013099	ENSBTAT00000017416	ALDOC	NM_001097984	aldolase, fructose-bisphosphate C [Source:VGNC Symbol;Acc:VGNC:25823]	19	20030282	20034197	-1
508941	23.4492	-0.309039	0.4349	-0.710597	0.477334	0.856546	ENSBTAG00000009844	ENSBTAT00000012977	CCN1	NM_001034340	cellular communication network factor 1 [Source:VGNC Symbol;Acc:VGNC:50270]	3	58488378	58491302	-1
540014	129.054	-0.0911596	0.128254	-0.710774	0.477224	0.856546	NA	NA	NA	NA	NA	NA	NA	NA	NA
767847	1007.93	0.0547985	0.0771004	0.710741	0.477244	0.856546	ENSBTAG00000001353	ENSBTAT00000001782	PMPCA	NM_001076964	peptidase, mitochondrial processing alpha subunit [Source:VGNC Symbol;Acc:VGNC:33075]	11	103865153	103875086	1
782315	1837.19	-0.325517	0.457889	-0.710909	0.477141	0.856546	ENSBTAG00000000897	ENSBTAT00000001190	IQGAP2		IQ motif containing GTPase activating protein 2 [Source:VGNC Symbol;Acc:VGNC:30259]	10	7624974	7934460	1
508893	891.907	0.0897823	0.126448	0.710033	0.477684	0.857035	ENSBTAG00000003532	ENSBTAT00000082215	TLE4	NM_001081583	TLE family member 4, transcriptional corepressor [Source:VGNC Symbol;Acc:VGNC:35892]	8	55576283	55729912	1
281583	22.9487	-0.532092	0.749604	-0.70983	0.477809	0.857149	ENSBTAG00000050098	ENSBTAT00000019543	AANAT	NM_177509	aralkylamine N-acetyltransferase [Source:NCBI gene;Acc:281583]	19	55288432	55290366	-1
518504	1171.06	0.103738	0.14619	0.709613	0.477944	0.857279	ENSBTAG00000009985	ENSBTAT00000013167	SIN3A		SIN3 transcription regulator family member A [Source:VGNC Symbol;Acc:VGNC:34624]	21	33383914	33450894	1
505361	648.884	-0.065473	0.0922957	-0.709382	0.478087	0.857312	ENSBTAG00000001320	ENSBTAT00000001744	VPS16	NM_001015522	VPS16, CORVET/HOPS core subunit [Source:VGNC Symbol;Acc:VGNC:36811]	13	52319463	52347540	-1
783161	34.1959	-0.1676	0.236249	-0.709423	0.478062	0.857312	ENSBTAG00000048390	ENSBTAT00000082932	NCBP2-AS2		NCBP2 antisense RNA 2 (head to head) [Source:NCBI gene;Acc:783161]	1	71410763	71411062	1
537776	8.86991	-0.278187	0.392386	-0.708963	0.478348	0.857666	ENSBTAG00000035110	ENSBTAT00000049593	DEUP1	NM_001206892	deuterosome assembly protein 1 [Source:VGNC Symbol;Acc:VGNC:28016]	29	1403401	1549941	-1
107132275	5.92408	0.686063	0.96799	0.70875	0.478479	0.857791	NA	NA	NA	NA	NA	NA	NA	NA	NA
533555	174.556	0.0830609	0.117251	0.708402	0.478695	0.858066	ENSBTAG00000007114	ENSBTAT00000075618	POC5	NM_001102158	POC5 centriolar protein [Source:VGNC Symbol;Acc:VGNC:33100]	10	7084931	7115694	-1
112445029	7.38172	0.244599	0.345335	0.708294	0.478763	0.858075	ENSBTAG00000054899	ENSBTAT00000073706			sodium/hydrogen exchanger 6-like [Source:NCBI gene;Acc:112445029]	X	19616065	19664470	1
508163	1453.33	0.058927	0.083256	0.707781	0.479081	0.858309	ENSBTAG00000009103	ENSBTAT00000011999	UBLCP1	NM_001045994	ubiquitin like domain containing CTD phosphatase 1 [Source:VGNC Symbol;Acc:VGNC:36609]	7	70851229	70871248	1
508601	424.885	0.0809403	0.114353	0.707813	0.479062	0.858309	ENSBTAG00000007844	ENSBTAT00000010319	CETN2	NM_001038515	centrin 2 [Source:VGNC Symbol;Acc:VGNC:27234]	X	35129242	35133447	-1
524078	944.923	0.372698	0.526564	0.707793	0.479074	0.858309	ENSBTAG00000034075	ENSBTAT00000066171	SLC7A11		solute carrier family 7 member 11 [Source:VGNC Symbol;Acc:VGNC:34926]	17	19415527	19485045	1
100125922	990.809	0.0633415	0.0895061	0.707679	0.479145	0.858312	ENSBTAG00000009307	ENSBTAT00000012259	RER1	NM_001105492	retention in endoplasmic reticulum sorting receptor 1 [Source:VGNC Symbol;Acc:VGNC:33871]	16	50442765	50452928	-1
510991	728	-0.139864	0.197903	-0.70673	0.479734	0.859105	ENSBTAG00000009677	ENSBTAT00000012765	PARP10		poly(ADP-ribose) polymerase family member 10 [Source:NCBI gene;Acc:510991]	14	832766	839743	1
515757	1076.55	-0.0443666	0.0627776	-0.706726	0.479737	0.859105	ENSBTAG00000011250	ENSBTAT00000031029	AFG3L2	NM_001046211	AFG3 like matrix AAA peptidase subunit 2 [Source:VGNC Symbol;Acc:VGNC:25714]	24	42810257	42829665	-1
616566	1006.55	0.162132	0.229433	0.706664	0.479776	0.859105	ENSBTAG00000011483	ENSBTAT00000015261	SCARF1		scavenger receptor class F member 1 [Source:VGNC Symbol;Acc:VGNC:34326]	19	22738997	22749219	-1
100138230	1593.64	0.0974193	0.138106	0.705396	0.480564	0.859294	ENSBTAG00000017212	ENSBTAT00000022876	HYPK	NM_001206386	huntingtin interacting protein K [Source:VGNC Symbol;Acc:VGNC:30015]	21	55420598	55421853	1
100140586	315.499	-0.174158	0.247434	-0.703857	0.481522	0.859294	NA	NA	NA	NA	NA	NA	NA	NA	NA
100296784	12.1116	-0.237879	0.33686	-0.706167	0.480084	0.859294	ENSBTAG00000010849	ENSBTAT00000014398	ANKRD23		ankyrin repeat domain 23 [Source:VGNC Symbol;Acc:VGNC:25917]	11	2801347	2807103	-1
100847786	6.88919	-0.439239	0.622122	-0.706032	0.480168	0.859294	NA	NA	NA	NA	NA	NA	NA	NA	NA
112441496	36.8457	-0.221392	0.313892	-0.705311	0.480617	0.859294	ENSBTAG00000000533	ENSBTAT00000000691	ZNF684		zinc finger protein 684 [Source:NCBI gene;Acc:112441496]	3	105615007	105622276	-1
112448466	21.8617	-0.277822	0.394406	-0.704407	0.48118	0.859294	NA	NA	NA	NA	NA	NA	NA	NA	NA
281712	1347.98	-0.0666998	0.094737	-0.704052	0.481401	0.859294	ENSBTAG00000019735	ENSBTAT00000026303	CPSF3	NM_174284	cleavage and polyadenylation specific factor 3 [Source:VGNC Symbol;Acc:VGNC:27672]	11	87980285	88013771	-1
338086	16.2963	-0.254839	0.361155	-0.705623	0.480422	0.859294	ENSBTAG00000014878	ENSBTAT00000019808	COX7A1	NM_176674	cytochrome c oxidase subunit 7A1 [Source:VGNC Symbol;Acc:VGNC:27639]	18	46806391	46808127	-1
504592	2076.31	0.097645	0.138764	0.703679	0.481633	0.859294	ENSBTAG00000004216	ENSBTAT00000005525	MAP3K2		mitogen-activated protein kinase kinase kinase 2 [Source:VGNC Symbol;Acc:VGNC:31195]	2	5199357	5234002	1
509706	152.924	-0.118534	0.168135	-0.704991	0.480816	0.859294	ENSBTAG00000016257	ENSBTAT00000029408	ZNF74		zinc finger protein 74 [Source:NCBI gene;Acc:509706]	17	72544934	72553115	-1
510968	225.134	0.0867774	0.123261	0.704015	0.481423	0.859294	ENSBTAG00000020775	ENSBTAT00000027685	FIBP	NM_001075482	FGF1 intracellular binding protein [Source:VGNC Symbol;Acc:VGNC:29006]	29	43999490	44003899	-1
511583	1012.42	-0.124962	0.176983	-0.706066	0.480147	0.859294	ENSBTAG00000033160	ENSBTAT00000086949	FAM114A1		family with sequence similarity 114 member A1 [Source:VGNC Symbol;Acc:VGNC:53713]	6	58091341	58145169	1
512402	645.989	-0.105855	0.150262	-0.704473	0.481138	0.859294	ENSBTAG00000004755	ENSBTAT00000006241	SHKBP1	NM_001082607	SH3KBP1 binding protein 1 [Source:VGNC Symbol;Acc:VGNC:34602]	18	49880406	49892720	1
512805	4859.51	0.124029	0.176115	0.704252	0.481276	0.859294	ENSBTAG00000000524	ENSBTAT00000000683	CSTB	NM_001037461	cystatin B (stefin B) [Source:NCBI gene;Acc:512805]	1	143846935	143850428	-1
514586	1329.99	0.0873281	0.123791	0.705449	0.480531	0.859294	ENSBTAG00000018928	ENSBTAT00000025191	QARS	NM_001034468	glutaminyl-tRNA synthetase [Source:VGNC Symbol;Acc:VGNC:33595]	22	50911689	50919173	1
516421	5.09046	-0.553061	0.785407	-0.704172	0.481326	0.859294	NA	NA	NA	NA	NA	NA	NA	NA	NA
516678	275.329	-0.0747967	0.106218	-0.704182	0.48132	0.859294	ENSBTAG00000003500	ENSBTAT00000004550	DCAF7	NM_001038125	DDB1 and CUL4 associated factor 7 [Source:VGNC Symbol;Acc:VGNC:27907]	19	47867635	47898831	1
520428	652.21	-0.0705311	0.100071	-0.704813	0.480927	0.859294	ENSBTAG00000011589	ENSBTAT00000075759	CDC14B		cell division cycle 14B [Source:VGNC Symbol;Acc:VGNC:56939]	8	83197226	83326847	-1
524013	14.449	0.295145	0.417936	0.706198	0.480065	0.859294	ENSBTAG00000000861	ENSBTAT00000001144	ETV3L	NM_001192587	ETS variant 3 like [Source:VGNC Symbol;Acc:VGNC:50172]	3	13767022	13773423	1
526138	502.546	0.0753377	0.106891	0.704806	0.480931	0.859294	ENSBTAG00000001522	ENSBTAT00000001994	MTERF3	NM_001075881	mitochondrial transcription termination factor 3 [Source:VGNC Symbol;Acc:VGNC:31721]	14	67963955	67981692	1
527134	809.985	0.0819867	0.116299	0.704963	0.480833	0.859294	ENSBTAG00000003160	ENSBTAT00000074286	LRCH4	NM_001083450	leucine rich repeats and calponin homology domain containing 4 [Source:VGNC Symbol;Acc:VGNC:30974]	25	35968840	35982270	1
531339	4.96055	-0.573382	0.814732	-0.703768	0.481577	0.859294	ENSBTAG00000014538	ENSBTAT00000071680	HPCAL4		hippocalcin like 4 [Source:VGNC Symbol;Acc:VGNC:29938]	3	106386092	106398512	1
533602	556.151	0.081139	0.115141	0.704691	0.481002	0.859294	ENSBTAG00000011902	ENSBTAT00000069933	WASHC1	NM_001105406	WASH complex subunit 1 [Source:NCBI gene;Acc:533602]	5	106998953	107014573	-1
535171	379.756	-0.166932	0.236916	-0.704605	0.481056	0.859294	ENSBTAG00000015303	ENSBTAT00000077232	MPP6		membrane palmitoylated protein 6 [Source:VGNC Symbol;Acc:VGNC:31585]	4	71173805	71303589	-1
613889	7.35807	0.336575	0.47811	0.703971	0.481451	0.859294	ENSBTAG00000007429	ENSBTAT00000009765	SPNS2		sphingolipid transporter 2 [Source:NCBI gene;Acc:613889]	19	24986777	25023355	1
615535	655.705	-0.39114	0.554641	-0.705214	0.480677	0.859294	ENSBTAG00000021830	ENSBTAT00000061365	ENPP1	NM_001206212	ectonucleotide pyrophosphatase/phosphodiesterase 1 [Source:VGNC Symbol;Acc:VGNC:28504]	9	69748258	69818319	1
618508	930.115	-0.107781	0.152741	-0.705648	0.480407	0.859294	ENSBTAG00000013545	ENSBTAT00000018013	MAVS	NM_001046620	mitochondrial antiviral signaling protein [Source:VGNC Symbol;Acc:VGNC:31268]	13	51338286	51351094	-1
787705	9.96664	0.320334	0.455182	0.703748	0.48159	0.859294	ENSBTAG00000015792	ENSBTAT00000084619	CFAP54		cilia and flagella associated protein 54 [Source:NCBI gene;Acc:787705]	5	60796779	61065110	1
505149	45.9574	-0.251744	0.3579	-0.703393	0.481811	0.85931	ENSBTAG00000013294	ENSBTAT00000017680	DYRK3	NM_001100298	dual specificity tyrosine phosphorylation regulated kinase 3 [Source:VGNC Symbol;Acc:VGNC:28281]	16	4423580	4433770	1
512846	622.432	0.0918579	0.130598	0.703364	0.481829	0.85931	ENSBTAG00000013568	ENSBTAT00000018040	UEVLD	NM_001098952	UEV and lactate/malate dehyrogenase domains [Source:VGNC Symbol;Acc:VGNC:36643]	29	26137688	26192124	1
789389	192.086	-0.0902309	0.128252	-0.703544	0.481717	0.85931	ENSBTAG00000017921	ENSBTAT00000023832	NELFA	NM_001102353	negative elongation factor complex member A [Source:VGNC Symbol;Acc:VGNC:32000]	6	116624401	116640129	1
505852	6.59706	-0.424105	0.603129	-0.703174	0.481947	0.859409	NA	NA	NA	NA	NA	NA	NA	NA	NA
107132852	5.38837	-0.284318	0.404437	-0.702996	0.482058	0.859495	NA	NA	NA	NA	NA	NA	NA	NA	NA
101904529	29.1629	-0.190624	0.271209	-0.702867	0.482139	0.859528	NA	NA	NA	NA	NA	NA	NA	NA	NA
101901948	162.243	0.485484	0.69087	0.702713	0.482234	0.859543	NA	NA	NA	NA	NA	NA	NA	NA	NA
101904897	6.9355	-0.230354	0.327932	-0.702446	0.482401	0.859543	ENSBTAG00000004342	ENSBTAT00000005681	CCDC87		coiled-coil domain containing 87 [Source:VGNC Symbol;Acc:VGNC:26926]	29	44625952	44628525	-1
281351	1847.55	0.0555218	0.0790362	0.702487	0.482376	0.859543	ENSBTAG00000006051	ENSBTAT00000007950	NMT1	NM_177504	N-myristoyltransferase 1 [Source:VGNC Symbol;Acc:VGNC:32137]	19	44745276	44776088	1
511224	283.753	0.173112	0.246475	0.702351	0.482461	0.859543	ENSBTAG00000000656	ENSBTAT00000074725	NFATC1		nuclear factor of activated T cells 1 [Source:VGNC Symbol;Acc:VGNC:32030]	24	779627	866891	-1
616883	37.0232	-0.164623	0.234314	-0.702574	0.482321	0.859543	NA	NA	NA	NA	NA	NA	NA	NA	NA
540808	583.284	-0.136174	0.193951	-0.702102	0.482616	0.859708	ENSBTAG00000017545	ENSBTAT00000023322	FCHO2	NM_001098119	FCH domain only 2 [Source:VGNC Symbol;Acc:VGNC:28936]	20	8600241	8673697	-1
506426	275.022	-0.0826718	0.117837	-0.70158	0.482941	0.860176	ENSBTAG00000008490	ENSBTAT00000049681	CRYZL1	NM_001035037	crystallin zeta like 1 [Source:VGNC Symbol;Acc:VGNC:27747]	1	1909498	1943914	1
101903126	429.415	0.446017	0.636242	0.701017	0.483292	0.860633	ENSBTAG00000037937	ENSBTAT00000055625			interferon-induced very large GTPase 1-like [Source:NCBI gene;Acc:101903126]	15	46229081	46235896	1
613732	200.106	-0.125759	0.179407	-0.700968	0.483323	0.860633	ENSBTAG00000013531	ENSBTAT00000017996	CENPS	NM_001038576	apoptosis-inducing, TAF9-like domain 1 [Source:NCBI gene;Acc:613732]	16	43134178	43148824	-1
100126043	18.5972	-0.169614	0.24257	-0.699238	0.484403	0.860658	NA	NA	NA	NA	NA	NA	NA	NA	NA
100848134	307.88	-0.191632	0.274291	-0.698644	0.484775	0.860658	ENSBTAG00000055145	ENSBTAT00000000538			solute carrier family 25 member 10 [Source:NCBI gene;Acc:100848134]	19	51108085	51114996	-1
100848273	32.4856	0.5029	0.718496	0.699934	0.483969	0.860658	ENSBTAG00000038154	ENSBTAT00000021412	HSH2D		hematopoietic SH2 domain containing [Source:VGNC Symbol;Acc:VGNC:29986]	7	6861680	6870122	-1
112445615	10.9048	0.561779	0.803114	0.699501	0.484239	0.860658	NA	NA	NA	NA	NA	NA	NA	NA	NA
281031	4493.75	0.110742	0.158339	0.699398	0.484303	0.860658	ENSBTAG00000010012	ENSBTAT00000036839	BTF3	NM_001025314	basic transcription factor 3 [Source:VGNC Symbol;Acc:VGNC:26595]	20	8116743	8123751	-1
282447	1570.08	-0.0588205	0.0839468	-0.700688	0.483498	0.860658	ENSBTAG00000046549	ENSBTAT00000065971	BICD2	NM_001206475	BICD cargo adaptor 2 [Source:VGNC Symbol;Acc:VGNC:26492]	8	84256055	84311895	-1
352958	47470.4	0.0956949	0.136989	0.698557	0.484829	0.860658	ENSBTAG00000011100	ENSBTAT00000014735	CTSC	NM_001033617	cathepsin C [Source:VGNC Symbol;Acc:VGNC:27814]	29	7375472	7417234	1
408001	768.254	-0.048029	0.0686128	-0.700001	0.483927	0.860658	ENSBTAG00000011632	ENSBTAT00000015449	MAP1LC3B	NM_001001169	microtubule associated protein 1 light chain 3 beta [Source:NCBI gene;Acc:408001]	18	12973616	12986923	1
408003	170.745	-0.0767932	0.10992	-0.698631	0.484783	0.860658	ENSBTAG00000013724	ENSBTAT00000079503	ATG4A		autophagy related 4A cysteine peptidase [Source:VGNC Symbol;Acc:VGNC:26257]	X	56720113	56799908	1
506612	765.911	-0.20033	0.286585	-0.699025	0.484537	0.860658	ENSBTAG00000012939	ENSBTAT00000057192	DTNBP1	NM_001045947	dystrobrevin binding protein 1 [Source:VGNC Symbol;Acc:VGNC:28233]	23	41382797	41484256	1
508641	922.359	-0.0568181	0.0813043	-0.698833	0.484656	0.860658	ENSBTAG00000006070	ENSBTAT00000079841	RANBP3	NM_001075369	RAN binding protein 3 [Source:VGNC Symbol;Acc:VGNC:33710]	7	18414908	18464857	1
512086	102.737	-0.131557	0.188043	-0.69961	0.484171	0.860658	ENSBTAG00000000054	ENSBTAT00000000060	SNAPC4		small nuclear RNA activating complex polypeptide 4 [Source:NCBI gene;Acc:512086]	11	103832673	103855230	-1
513859	28.7933	0.20788	0.297064	0.699781	0.484064	0.860658	ENSBTAG00000021100	ENSBTAT00000028107	PPP1R3F	NM_001193144	protein phosphatase 1 regulatory subunit 3F [Source:VGNC Symbol;Acc:VGNC:33247]	X	87307441	87324942	1
515783	6.71249	0.483763	0.692478	0.698597	0.484804	0.860658	ENSBTAG00000018331	ENSBTAT00000024391	CLEC3B	NM_001046212	C-type lectin domain family 3 member B [Source:VGNC Symbol;Acc:VGNC:27429]	22	54159393	54165625	-1
519277	9.60271	-0.264534	0.37875	-0.698438	0.484903	0.860658	ENSBTAG00000013638	ENSBTAT00000075631	IQCH		IQ motif containing H [Source:VGNC Symbol;Acc:VGNC:30257]	10	14103229	14332391	1
525479	7.5554	0.31613	0.451698	0.69987	0.484008	0.860658	ENSBTAG00000031453	ENSBTAT00000044564	CCM2L		CCM2 like scaffold protein [Source:VGNC Symbol;Acc:VGNC:26955]	13	61525479	61545528	1
532204	109.369	-0.0835476	0.119506	-0.699105	0.484486	0.860658	ENSBTAG00000001519	ENSBTAT00000001990	RRNAD1	NM_001015641	ribosomal RNA adenine dimethylase domain containing 1 [Source:VGNC Symbol;Acc:VGNC:34167]	3	14098949	14105919	-1
533656	869.361	0.162515	0.232405	0.699277	0.484379	0.860658	ENSBTAG00000016414	ENSBTAT00000070955	VDR		vitamin D receptor [Source:VGNC Symbol;Acc:VGNC:36784]	5	32376365	32440330	1
539931	50.8544	0.219905	0.313911	0.700533	0.483595	0.860658	ENSBTAG00000020273	ENSBTAT00000027017	YOD1	NM_001080309	YOD1 deubiquitinase [Source:VGNC Symbol;Acc:VGNC:37033]	16	4869646	4871892	-1
540348	1721.85	0.0727963	0.104221	0.698482	0.484876	0.860658	ENSBTAG00000016899	ENSBTAT00000071105	ELOVL1		ELOVL fatty acid elongase 1 [Source:NCBI gene;Acc:540348]	3	102629291	102654464	1
613694	201.101	-0.0779246	0.111344	-0.699853	0.484019	0.860658	ENSBTAG00000002272	ENSBTAT00000002929	KCTD18	NM_001046514	potassium channel tetramerization domain containing 18 [Source:VGNC Symbol;Acc:VGNC:30507]	2	89035588	89056404	-1
768234	144.554	-0.0896897	0.128036	-0.700505	0.483612	0.860658	ENSBTAG00000047582	ENSBTAT00000009931	CSNK1E		casein kinase 1, epsilon [Source:NCBI gene;Acc:768234]	5	110047995	110083317	-1
784051	87.004	-0.120438	0.172305	-0.698984	0.484562	0.860658	ENSBTAG00000037461	ENSBTAT00000055698	SDHAF1	NM_001110442	succinate dehydrogenase complex assembly factor 1 [Source:VGNC Symbol;Acc:VGNC:34389]	18	46668498	46669544	1
786262	19.2881	-0.41051	0.58747	-0.698777	0.484692	0.860658	ENSBTAG00000017836	ENSBTAT00000023690	ZFP57		ZFP57 zinc finger protein [Source:VGNC Symbol;Acc:VGNC:37165]	23	28938566	28943319	1
787397	25.3375	-0.200112	0.285928	-0.699871	0.484008	0.860658	NA	NA	NA	NA	NA	NA	NA	NA	NA
101902838	17.2351	-0.269355	0.385829	-0.698119	0.485103	0.86079	ENSBTAG00000050385	ENSBTAT00000078060			zinc finger protein 75D-like [Source:NCBI gene;Acc:101902838]	X	19010388	19022513	-1
526529	632.627	0.0887906	0.127182	0.698139	0.48509	0.86079	ENSBTAG00000044184	ENSBTAT00000072407	TUBGCP3		tubulin gamma complex associated protein 3 [Source:VGNC Symbol;Acc:VGNC:36513]	12	86186156	86222088	-1
538494	1685.27	0.0715058	0.102471	0.697813	0.485294	0.861018	ENSBTAG00000008414	ENSBTAT00000011072	ZFR		zinc finger RNA binding protein [Source:VGNC Symbol;Acc:VGNC:37171]	20	41213852	41297142	1
282564	982.156	-0.334661	0.479828	-0.69746	0.485515	0.861187	ENSBTAG00000013755	ENSBTAT00000018278	ITGB5	NM_174679	integrin subunit beta 5 [Source:VGNC Symbol;Acc:VGNC:30330]	1	69196881	69312128	-1
512325	213.989	-0.110268	0.15809	-0.697504	0.485487	0.861187	ENSBTAG00000022721	ENSBTAT00000020606	SLC25A38	NM_001014905	solute carrier family 25 member 38 [Source:VGNC Symbol;Acc:VGNC:34763]	22	12645751	12660388	1
534400	375.934	0.104785	0.150261	0.697352	0.485582	0.861195	ENSBTAG00000013184	ENSBTAT00000017545	CEP120	NM_001078000	centrosomal protein 120 [Source:VGNC Symbol;Acc:VGNC:27191]	7	30358003	30441533	1
101904601	23.6578	-0.282813	0.406483	-0.695756	0.486582	0.861462	NA	NA	NA	NA	NA	NA	NA	NA	NA
112445144	14.4389	-0.298474	0.428605	-0.696385	0.486187	0.861462	ENSBTAG00000052987	ENSBTAT00000072398			melanoma-associated antigen D4-like [Source:NCBI gene;Acc:112445144]	X	89624043	89650379	1
3283883	43212.7	0.129611	0.1863	0.695709	0.486611	0.861462	ENSBTAG00000043560	ENSBTAT00000060566	COX3		cytochrome c oxidase subunit III [Source:NCBI gene;Acc:3283883]	MT	8970	9750	1
338047	1004.87	-0.15136	0.21745	-0.696066	0.486388	0.861462	ENSBTAG00000019924	ENSBTAT00000085985	DDHD1		DDHD domain containing 1 [Source:VGNC Symbol;Acc:VGNC:27943]	10	65673444	65741258	-1
504517	477.933	-0.0652905	0.093774	-0.696254	0.48627	0.861462	ENSBTAG00000012587	ENSBTAT00000077592	BABAM1		BRISC and BRCA1 A complex member 1 [Source:VGNC Symbol;Acc:VGNC:55198]	7	5837516	5843414	-1
505485	7.46184	-0.382359	0.549444	-0.695902	0.48649	0.861462	ENSBTAG00000006784	ENSBTAT00000061035	PLA2G4B	NM_001114657	phospholipase A2, group IVB (cytosolic) [Source:NCBI gene;Acc:505485]	10	37229548	37241029	1
506983	153.541	-0.12898	0.185212	-0.696392	0.486184	0.861462	ENSBTAG00000015965	ENSBTAT00000021230	ZC3H8	NM_001075291	zinc finger CCCH-type containing 8 [Source:VGNC Symbol;Acc:VGNC:37110]	11	203490	230821	1
508425	145.747	-0.0937285	0.134651	-0.696087	0.486375	0.861462	ENSBTAG00000046273	ENSBTAT00000063495	FAM57A	NM_001081516	family with sequence similarity 57 member A [Source:VGNC Symbol;Acc:VGNC:28822]	19	22097877	22106826	-1
510536	116.278	0.141799	0.203758	0.695918	0.48648	0.861462	ENSBTAG00000023846	ENSBTAT00000032750			uncharacterized protein C10orf88 [Source:NCBI gene;Acc:510536]	26	42705547	42724823	1
517509	218.238	-0.441748	0.634446	-0.696273	0.486258	0.861462	ENSBTAG00000008575	ENSBTAT00000035934	CGNL1		cingulin like 1 [Source:VGNC Symbol;Acc:VGNC:27259]	10	52768945	52889275	-1
524683	10704.9	-0.472784	0.679278	-0.69601	0.486422	0.861462	ENSBTAG00000022007	ENSBTAT00000043682	SAMHD1	NM_001075861	SAM and HD domain containing deoxynucleoside triphosphate triphosphohydrolase 1 [Source:VGNC Symbol;Acc:VGNC:34277]	13	65915452	65982693	-1
528813	470.992	0.438397	0.629896	0.695983	0.48644	0.861462	ENSBTAG00000017674	ENSBTAT00000023511	SCNN1D		sodium channel epithelial 1 delta subunit [Source:VGNC Symbol;Acc:VGNC:34357]	16	51229739	51235484	-1
618792	349.51	-0.282724	0.405971	-0.696414	0.48617	0.861462	ENSBTAG00000015894	ENSBTAT00000086215	WWOX		WW domain containing oxidoreductase [Source:VGNC Symbol;Acc:VGNC:36977]	18	5240349	6170333	1
788775	90.9638	-0.19084	0.274251	-0.695858	0.486518	0.861462	ENSBTAG00000031476	ENSBTAT00000068088	DLL1		delta like canonical Notch ligand 1 [Source:VGNC Symbol;Acc:VGNC:28094]	9	103923192	103932600	-1
526127	2251.08	-0.245094	0.352453	-0.695394	0.486808	0.861701	ENSBTAG00000007624	ENSBTAT00000066679	FRMD4B		FERM domain containing 4B [Source:VGNC Symbol;Acc:VGNC:29115]	22	32022449	32381786	1
100299171	58.7776	-0.218476	0.314443	-0.694805	0.487178	0.862142	ENSBTAG00000044006	ENSBTAT00000061540	GINS2		GINS complex subunit 2 [Source:VGNC Symbol;Acc:VGNC:29361]	18	11648869	11684545	-1
504558	789.137	-0.0737601	0.106175	-0.6947	0.487243	0.862142	ENSBTAG00000012749	ENSBTAT00000061262	CUL7		cullin 7 [Source:VGNC Symbol;Acc:VGNC:27835]	23	16668580	16684135	-1
508701	62.7689	-0.117242	0.168792	-0.694596	0.487309	0.862142	ENSBTAG00000007834	ENSBTAT00000010306	PPP1R16A	NM_001193251	protein phosphatase 1 regulatory subunit 16A [Source:VGNC Symbol;Acc:VGNC:33230]	14	443246	448420	-1
514898	6.88566	0.331206	0.476804	0.694637	0.487283	0.862142	ENSBTAG00000007169	ENSBTAT00000009437	P2RX1	NM_001205800	purinergic receptor P2X 1 [Source:VGNC Symbol;Acc:VGNC:32517]	19	24528313	24545951	-1
112443864	53.2442	0.261977	0.377488	0.694	0.487682	0.862359	ENSBTAG00000053433	ENSBTAT00000086060			MHC class I polypeptide-related sequence B-like [Source:NCBI gene;Acc:112443864]	23	27953265	27961282	-1
534718	55.7623	0.394149	0.567804	0.694165	0.487579	0.862359	ENSBTAG00000021291	ENSBTAT00000028368	STXBP6	NM_001076038	syntaxin binding protein 6 [Source:VGNC Symbol;Acc:VGNC:35450]	21	35027776	35267297	-1
540276	2025.85	0.0982022	0.141446	0.694272	0.487511	0.862359	ENSBTAG00000040006	ENSBTAT00000051953	SRSF3	NM_001034700	serine and arginine rich splicing factor 3 [Source:VGNC Symbol;Acc:VGNC:35301]	23	10502815	10509269	1
615412	82.1077	-0.196358	0.282904	-0.694081	0.487631	0.862359	ENSBTAG00000019181	ENSBTAT00000030984	BAIAP2L1		BAI1 associated protein 2 like 1 [Source:VGNC Symbol;Acc:VGNC:26413]	25	37655743	37735318	1
104976020	31.8162	0.386986	0.557738	0.69385	0.487776	0.862414	NA	NA	NA	NA	NA	NA	NA	NA	NA
101906206	118.685	-0.146367	0.21104	-0.693549	0.487965	0.862637	NA	NA	NA	NA	NA	NA	NA	NA	NA
404188	924.133	0.07896	0.113872	0.693412	0.488051	0.862667	ENSBTAG00000005465	ENSBTAT00000007189	NDUFA9	NM_205817	NADH:ubiquinone oxidoreductase subunit A9 [Source:VGNC Symbol;Acc:VGNC:56233]	5	105474032	105495946	-1
512543	338.339	0.0793687	0.114501	0.693171	0.488202	0.862667	ENSBTAG00000009636	ENSBTAT00000012698	SLC7A6OS	NM_001075567	solute carrier family 7 member 6 opposite strand [Source:NCBI gene;Acc:512543]	18	35672589	35680832	-1
514901	206.869	-0.076005	0.109665	-0.693062	0.488271	0.862667	ENSBTAG00000020563	ENSBTAT00000027398	DDX59		DEAD-box helicase 59 [Source:VGNC Symbol;Acc:VGNC:27980]	16	79300366	79317794	-1
538655	124.151	-0.166691	0.240527	-0.693022	0.488296	0.862667	ENSBTAG00000015192	ENSBTAT00000020211	FAM193B		family with sequence similarity 193 member B [Source:VGNC Symbol;Acc:VGNC:28774]	7	39019826	39051259	-1
539120	825.032	0.0684639	0.0987723	0.693149	0.488216	0.862667	ENSBTAG00000004193	ENSBTAT00000005489	VEZF1	NM_001102227	vascular endothelial zinc finger 1 [Source:VGNC Symbol;Acc:VGNC:36788]	19	8775705	8787368	-1
524155	1331.77	0.0693877	0.10014	0.692905	0.488369	0.862685	ENSBTAG00000018097	ENSBTAT00000077501	PARN		poly(A)-specific ribonuclease [Source:NCBI gene;Acc:524155]	25	13363002	13542457	-1
509540	46.7266	0.135859	0.196136	0.69268	0.488511	0.862824	ENSBTAG00000035782	ENSBTAT00000018927	METTL22	NM_001104969	methyltransferase like 22 [Source:VGNC Symbol;Acc:VGNC:31408]	25	7517216	7536058	1
615555	5.77041	-0.387217	0.559418	-0.692178	0.488826	0.863269	ENSBTAG00000015259	ENSBTAT00000020291	NEUROG2	NM_001144105	neurogenin 2 [Source:VGNC Symbol;Acc:VGNC:32022]	6	13066827	13068319	1
535248	516.268	-0.0678579	0.0981222	-0.691566	0.48921	0.863837	ENSBTAG00000014255	ENSBTAT00000018952	VPS50	NM_001105413	VPS50, EARP/GARPII complex subunit [Source:VGNC Symbol;Acc:VGNC:36826]	4	10600800	10732873	1
100848511	340.25	-0.109567	0.158456	-0.691464	0.489274	0.863839	ENSBTAG00000049641	ENSBTAT00000087029	ENOX2		ecto-NOX disulfide-thiol exchanger 2 [Source:NCBI gene;Acc:100848511]	X	14612887	14898706	-1
287327	325.236	-0.0866741	0.125389	-0.69124	0.489415	0.863865	ENSBTAG00000018483	ENSBTAT00000024600	NDUFS3	NM_174819	NADH:ubiquinone oxidoreductase core subunit S3 [Source:VGNC Symbol;Acc:VGNC:50228]	15	77379153	77383888	1
504785	3053.9	0.0716718	0.103679	0.691289	0.489384	0.863865	ENSBTAG00000011505	ENSBTAT00000015290	RABEP1	NM_001193161	rabaptin, RAB GTPase binding effector protein 1 [Source:VGNC Symbol;Acc:VGNC:33667]	19	26149862	26246571	-1
541270	1354.32	0.06551	0.0947859	0.691137	0.48948	0.863869	ENSBTAG00000005987	ENSBTAT00000007859	WDR33	NM_001206078	WD repeat domain 33 [Source:VGNC Symbol;Acc:VGNC:36892]	2	4676998	4785534	1
514695	10.9887	-0.471133	0.68186	-0.690953	0.489595	0.863961	ENSBTAG00000003946	ENSBTAT00000005154	NECAB3	NM_001081589	N-terminal EF-hand calcium binding protein 3 [Source:VGNC Symbol;Acc:VGNC:31979]	13	63108923	63127630	-1
514185	642.243	0.0943895	0.136629	0.690845	0.489663	0.86397	ENSBTAG00000013018	ENSBTAT00000080896	AMPD2		adenosine monophosphate deaminase 2 [Source:VGNC Symbol;Acc:VGNC:25874]	3	33818280	33830235	-1
353510	265.135	0.494817	0.716392	0.690707	0.48975	0.864	ENSBTAG00000048470	ENSBTAT00000076722	IFITM1	NM_001078142	interferon induced transmembrane protein 1 (9-27) [Source:NCBI gene;Acc:353510]	29	50933695	50935698	-1
512676	337.76	-0.101475	0.146947	-0.690551	0.489848	0.864	ENSBTAG00000003718	ENSBTAT00000004843	HACL1	NM_001098949	2-hydroxyacyl-CoA lyase 1 [Source:VGNC Symbol;Acc:VGNC:29740]	1	152599803	152638556	-1
518030	25.7968	0.200518	0.290394	0.690502	0.489878	0.864	ENSBTAG00000004257	ENSBTAT00000005578	TAF4B	NM_001205844	TATA-box binding protein associated factor 4b [Source:VGNC Symbol;Acc:VGNC:35575]	24	30501605	30607271	-1
784866	122.828	0.100688	0.145836	0.690418	0.489931	0.864	NA	NA	NA	NA	NA	NA	NA	NA	NA
537051	6.58496	-0.918868	1.3316	-0.690046	0.490165	0.864302	ENSBTAG00000003165	ENSBTAT00000004113	ADAMTS9	NM_001206573	ADAM metallopeptidase with thrombospondin type 1 motif 9 [Source:VGNC Symbol;Acc:VGNC:25630]	22	36760610	36922968	1
509490	1876.04	0.0789532	0.114466	0.689749	0.490352	0.864456	ENSBTAG00000054857	ENSBTAT00000014440			ankyrin repeat and KH domain containing 1 [Source:NCBI gene;Acc:509490]	7	51611093	51667303	1
526582	159.365	0.145892	0.211527	0.689707	0.490379	0.864456	ENSBTAG00000018873	ENSBTAT00000025123	TTPAL	NM_001205931	alpha tocopherol transfer protein like [Source:VGNC Symbol;Acc:VGNC:36498]	13	72891431	72905729	1
505131	484.231	0.0955882	0.138691	0.689217	0.490687	0.864888	ENSBTAG00000046990	ENSBTAT00000063539	GON7	NM_001166559	GON7, KEOPS complex subunit [Source:VGNC Symbol;Acc:VGNC:29496]	21	57823069	57830906	-1
101902926	18.4549	-0.330522	0.479748	-0.688949	0.490855	0.864926	ENSBTAG00000011844	ENSBTAT00000028697			zinc finger protein 665-like [Source:NCBI gene;Acc:101902926]	18	59375765	59378104	-1
281562	6688.33	-0.133948	0.194497	-0.688689	0.491019	0.864926	ENSBTAG00000003692	ENSBTAT00000004810	UCP2	NM_001033611	uncoupling protein 2 [Source:VGNC Symbol;Acc:VGNC:36641]	15	53409782	53416245	-1
514957	1199.79	0.194381	0.282216	0.688767	0.49097	0.864926	ENSBTAG00000013357	ENSBTAT00000017765	PUM3	NM_001098030	pumilio RNA binding family member 3 [Source:VGNC Symbol;Acc:VGNC:33571]	8	41655032	41696334	1
539159	16.1255	0.181348	0.263327	0.688682	0.491023	0.864926	ENSBTAG00000014791	ENSBTAT00000063885	CTH		cystathionine gamma-lyase [Source:VGNC Symbol;Acc:VGNC:27795]	3	74766636	74793722	-1
614551	681.489	0.0851868	0.123659	0.688883	0.490897	0.864926	ENSBTAG00000049452	ENSBTAT00000068472	UBL5	NM_001037710	ubiquitin like 5 [Source:NCBI gene;Acc:614551]	7	14420689	14422227	1
536137	9.28107	-0.238094	0.345971	-0.68819	0.491333	0.865361	ENSBTAG00000000395	ENSBTAT00000078410	ADAMTS20		ADAM metallopeptidase with thrombospondin type 1 motif 20 [Source:VGNC Symbol;Acc:VGNC:25625]	5	36905169	37122215	1
529808	309.183	-0.101172	0.147038	-0.688068	0.49141	0.865386	ENSBTAG00000007058	ENSBTAT00000009283	ATG2A	NM_001205966	autophagy related 2A [Source:NCBI gene;Acc:529808]	29	43117321	43138368	-1
536426	220.813	0.131726	0.191605	0.687491	0.491774	0.865804	ENSBTAG00000020468	ENSBTAT00000069578	MICU3		mitochondrial calcium uptake family member 3 [Source:VGNC Symbol;Acc:VGNC:31463]	27	20100980	20175208	-1
540101	321.234	-0.18017	0.262035	-0.68758	0.491718	0.865804	ENSBTAG00000024482	ENSBTAT00000033990			RAB GTPase activating protein 1 like [Source:NCBI gene;Acc:540101]	16	56061197	56219499	1
781454	978.62	0.0473661	0.0689309	0.687153	0.491986	0.866067	ENSBTAG00000008068	ENSBTAT00000010613	ERLEC1	NM_001191407	endoplasmic reticulum lectin 1 [Source:VGNC Symbol;Acc:VGNC:28587]	11	36519763	36544362	1
615021	71.3986	0.119612	0.174098	0.687041	0.492057	0.866081	ENSBTAG00000038034	ENSBTAT00000057114	ZNF628	NM_001193058	zinc finger protein 628 [Source:VGNC Symbol;Acc:VGNC:52277]	18	62025056	62031537	-1
281360	589.7	-0.118012	0.171916	-0.686452	0.492428	0.866623	ENSBTAG00000017665	ENSBTAT00000023493	DHRS4	NM_174822	dehydrogenase/reductase (SDR family) member 4 [Source:NCBI gene;Acc:281360]	10	21088232	21100627	-1
107131728	9.6555	-0.234134	0.341218	-0.686173	0.492604	0.866658	NA	NA	NA	NA	NA	NA	NA	NA	NA
509060	1879.66	0.0561141	0.0817846	0.68612	0.492637	0.866658	ENSBTAG00000014697	ENSBTAT00000019562	SMARCC2		SWI/SNF related, matrix associated, actin dependent regulator of chromatin subfamily c member 2 [Source:VGNC Symbol;Acc:VGNC:34992]	5	57140987	57161786	1
512427	1300.97	0.103882	0.151364	0.686305	0.492521	0.866658	ENSBTAG00000015346	ENSBTAT00000078061	NASP		nuclear autoantigenic sperm protein [Source:VGNC Symbol;Acc:VGNC:31887]	3	100461046	100505190	-1
510559	5.75907	-0.390763	0.569787	-0.685806	0.492836	0.866896	ENSBTAG00000019839	ENSBTAT00000026435	LTBP1	NM_001103091	latent transforming growth factor beta binding protein 1 [Source:VGNC Symbol;Acc:VGNC:31071]	11	15473232	15930122	1
512656	1010.99	0.0807085	0.117704	0.685688	0.49291	0.866915	ENSBTAG00000012357	ENSBTAT00000075247	VPS13B		vacuolar protein sorting 13 homolog B [Source:NCBI gene;Acc:512656]	14	64454510	65258852	-1
286809	2471.3	0.148967	0.217361	0.685343	0.493128	0.867188	ENSBTAG00000053003	ENSBTAT00000070793	GPX4	NM_001346430	glutathione peroxidase 4 [Source:NCBI gene;Acc:286809]	7	43588660	43591106	1
282639	409.437	-0.137944	0.20133	-0.685166	0.493239	0.867269	ENSBTAG00000018321	ENSBTAT00000024380	PAOX	NM_001013602	polyamine oxidase [Source:VGNC Symbol;Acc:VGNC:32570]	26	25600415	25628907	-1
514234	353.483	0.0831461	0.121369	0.685069	0.4933	0.867269	ENSBTAG00000010765	ENSBTAT00000087157	C28H1orf131		chromosome 28 C1orf131 homolog [Source:VGNC Symbol;Acc:VGNC:52697]	28	3972493	4005098	-1
104973928	7.19602	-0.40306	0.589004	-0.684309	0.49378	0.867286	NA	NA	NA	NA	NA	NA	NA	NA	NA
107131907	74.458	-0.16405	0.239614	-0.684643	0.493569	0.867286	NA	NA	NA	NA	NA	NA	NA	NA	NA
407124	6108.52	0.156211	0.228295	0.684249	0.493818	0.867286	ENSBTAG00000047238	ENSBTAT00000063617	ITGAM	NM_001039957	integrin subunit alpha M [Source:VGNC Symbol;Acc:VGNC:55056]	25	27344004	27381713	1
513036	595.216	-0.0662856	0.0968433	-0.684462	0.493683	0.867286	ENSBTAG00000013581	ENSBTAT00000047911	LEPROTL1	NM_001037462	leptin receptor overlapping transcript like 1 [Source:VGNC Symbol;Acc:VGNC:30845]	27	26280336	26290168	1
514683	813.45	-0.0449602	0.0656785	-0.68455	0.493628	0.867286	ENSBTAG00000017423	ENSBTAT00000023162	TMEM214	NM_001083432	transmembrane protein 214 [Source:VGNC Symbol;Acc:VGNC:36036]	11	72593792	72602182	-1
530414	468.601	-0.138359	0.20215	-0.684438	0.493699	0.867286	ENSBTAG00000004922	ENSBTAT00000006476	AGPAT5	NM_001075932	1-acylglycerol-3-phosphate O-acyltransferase 5 [Source:VGNC Symbol;Acc:VGNC:25738]	27	5810038	5856711	1
537017	85.4544	-0.301021	0.439818	-0.684422	0.493709	0.867286	ENSBTAG00000003892	ENSBTAT00000081903			cytidine monophosphate-N-acetylneuraminic acid hydroxylase [Source:NCBI gene;Acc:537017]	23	32672258	32731972	1
614746	1691.54	0.0915226	0.133737	0.684348	0.493755	0.867286	ENSBTAG00000009106	ENSBTAT00000012002	EIF2A	NM_001102283	eukaryotic translation initiation factor 2A [Source:VGNC Symbol;Acc:VGNC:28379]	1	117556623	117597952	-1
768033	1464.69	0.108897	0.159171	0.684153	0.493878	0.867286	ENSBTAG00000011611	ENSBTAT00000035535	OSTC	NM_001077092	oligosaccharyltransferase complex non-catalytic subunit [Source:VGNC Symbol;Acc:VGNC:32478]	6	16632776	16644454	-1
534204	128.637	-0.0877514	0.128324	-0.683827	0.494084	0.867537	ENSBTAG00000018386	ENSBTAT00000024467	TEFM	NM_001168010	transcription elongation factor, mitochondrial [Source:VGNC Symbol;Acc:VGNC:50118]	19	18051752	18059612	1
539275	1665.99	0.115747	0.169333	0.683549	0.49426	0.867623	ENSBTAG00000002287	ENSBTAT00000066388	CHD9	NM_001205650	chromodomain helicase DNA binding protein 9 [Source:VGNC Symbol;Acc:VGNC:27284]	18	21555470	21782071	1
616334	351.23	-0.0991385	0.145033	-0.68356	0.494253	0.867623	ENSBTAG00000000759	ENSBTAT00000001007	NENF	NM_001076419	neudesin neurotrophic factor [Source:VGNC Symbol;Acc:VGNC:32006]	16	71127134	71133739	-1
613851	670.114	0.0604835	0.0885077	0.68337	0.494373	0.867711	ENSBTAG00000019027	ENSBTAT00000025323	SLC30A7	NM_001083760	solute carrier family 30 member 7 [Source:VGNC Symbol;Acc:VGNC:34811]	3	42316067	42410097	-1
101902030	59.9919	-0.160504	0.235003	-0.682988	0.494615	0.867716	NA	NA	NA	NA	NA	NA	NA	NA	NA
615387	378.423	-0.121782	0.1783	-0.683016	0.494597	0.867716	ENSBTAG00000020504	ENSBTAT00000027322	CDK2AP1	NM_001076369	cyclin dependent kinase 2 associated protein 1 [Source:VGNC Symbol;Acc:VGNC:27125]	17	52307619	52318172	1
789063	71.3763	-0.174777	0.255909	-0.682966	0.494629	0.867716	ENSBTAG00000031249	ENSBTAT00000044250	PSMG4		proteasome assembly chaperone 4 [Source:VGNC Symbol;Acc:VGNC:33481]	23	50462332	50466481	-1
789768	87.8104	0.0915207	0.133948	0.683254	0.494446	0.867716	ENSBTAG00000044198	ENSBTAT00000060957	THAP7	NM_001098465	THAP domain containing 7 [Source:VGNC Symbol;Acc:VGNC:53925]	17	72340278	72342373	-1
617304	145.44	-0.0888781	0.130255	-0.682337	0.495026	0.868195	ENSBTAG00000025148	ENSBTAT00000035207	FBXL12	NM_001040600	F-box and leucine rich repeat protein 12 [Source:VGNC Symbol;Acc:VGNC:52772]	7	14408382	14415316	-1
788092	93.2997	-0.303331	0.444549	-0.682334	0.495028	0.868195	ENSBTAG00000000920	ENSBTAT00000073975	DNAH17		dynein axonemal heavy chain 17 [Source:VGNC Symbol;Acc:VGNC:28124]	19	53691404	53787907	1
104971266	118.105	0.258426	0.378912	0.682021	0.495226	0.86832	NA	NA	NA	NA	NA	NA	NA	NA	NA
511852	51.9203	0.229259	0.336104	0.682108	0.49517	0.86832	ENSBTAG00000001514	ENSBTAT00000038842	ASB11	NM_001034413	ankyrin repeat and SOCS box containing 11 [Source:VGNC Symbol;Acc:VGNC:26188]	X	128175688	128207836	1
100300346	283.947	-0.0761176	0.111733	-0.681243	0.495717	0.868413	ENSBTAG00000006170	ENSBTAT00000008112	ZNF76		zinc finger protein 76 [Source:VGNC Symbol;Acc:VGNC:55930]	23	9254929	9267702	1
104975285	7.58431	0.625214	0.918129	0.680965	0.495893	0.868413	NA	NA	NA	NA	NA	NA	NA	NA	NA
112446722	5.53623	-0.376628	0.552425	-0.681772	0.495383	0.868413	NA	NA	NA	NA	NA	NA	NA	NA	NA
112449330	88.8903	-0.179213	0.263091	-0.681183	0.495756	0.868413	NA	NA	NA	NA	NA	NA	NA	NA	NA
353217	907.099	0.083782	0.12291	0.681654	0.495458	0.868413	ENSBTAG00000006881	ENSBTAT00000080052	SLC35B1	NM_181338	solute carrier family 35 member B1 [Source:VGNC Symbol;Acc:VGNC:34823]	19	36913633	36921556	1
507000	3949.71	0.309703	0.454899	0.680816	0.495988	0.868413	ENSBTAG00000004680	ENSBTAT00000066121	SLC13A5	NM_001191446	solute carrier family 13 member 5 [Source:VGNC Symbol;Acc:VGNC:34677]	19	25181428	25204840	1
507340	141.681	-0.089575	0.1315	-0.68118	0.495758	0.868413	ENSBTAG00000017325	ENSBTAT00000023036	ATG13	NM_001076812	autophagy related 13 [Source:VGNC Symbol;Acc:VGNC:26251]	15	76578279	76620035	1
508040	2717.46	0.0763734	0.112205	0.680657	0.496088	0.868413	ENSBTAG00000010275	ENSBTAT00000013591	WASHC5		WASH complex subunit 5 [Source:VGNC Symbol;Acc:VGNC:36869]	14	15092454	15141282	1
523047	160.141	-0.0870458	0.127889	-0.680638	0.496101	0.868413	ENSBTAG00000004706	ENSBTAT00000006178	SUV39H1	NM_001046264	suppressor of variegation 3-9 homolog 1 [Source:VGNC Symbol;Acc:VGNC:35491]	X	86777328	86790232	1
534040	7.65714	-0.523644	0.769071	-0.680879	0.495948	0.868413	ENSBTAG00000004086	ENSBTAT00000045851	SPINT1	NM_001046367	serine peptidase inhibitor, Kunitz type 1 [Source:VGNC Symbol;Acc:VGNC:35221]	10	36377742	36391629	1
767819	26.4184	-0.234325	0.343856	-0.681462	0.495579	0.868413	ENSBTAG00000032372	ENSBTAT00000045931	HASPIN	NM_001076544	histone H3 associated protein kinase [Source:VGNC Symbol;Acc:VGNC:55834]	19	24398955	24401936	1
783730	149.96	-0.130265	0.191217	-0.681244	0.495717	0.868413	NA	NA	NA	NA	NA	NA	NA	NA	NA
788823	17.6271	-0.315336	0.463119	-0.680896	0.495937	0.868413	ENSBTAG00000025752	ENSBTAT00000036396	P3H4		prolyl 3-hydroxylase family member 4 (non-enzymatic) [Source:NCBI gene;Acc:788823]	19	41998195	42004951	-1
505206	1108.11	0.152325	0.223914	0.680281	0.496327	0.868587	ENSBTAG00000006792	ENSBTAT00000008933	EHD4	NM_001192053	EH domain containing 4 [Source:VGNC Symbol;Acc:VGNC:28374]	10	37292701	37379567	-1
785213	22.4669	-0.296267	0.435456	-0.680359	0.496277	0.868587	ENSBTAG00000005104	ENSBTAT00000061098	MGAT5B		alpha-1,6-mannosylglycoprotein 6-beta-N-acetylglucosaminyltransferase B [Source:VGNC Symbol;Acc:VGNC:55847]	19	54906180	54972843	-1
100295268	221.747	-0.115405	0.170007	-0.678822	0.49725	0.868851	NA	NA	NA	NA	NA	NA	NA	NA	NA
104971004	8.53682	0.293113	0.432006	0.678491	0.49746	0.868851	NA	NA	NA	NA	NA	NA	NA	NA	NA
112442610	204.623	0.325506	0.479642	0.678643	0.497364	0.868851	NA	NA	NA	NA	NA	NA	NA	NA	NA
407149	645.915	0.0853502	0.125787	0.678529	0.497436	0.868851	ENSBTAG00000014874	ENSBTAT00000019804	FYTTD1		forty-two-three domain containing 1 [Source:VGNC Symbol;Acc:VGNC:29164]	1	70342777	70373184	-1
414274	2246.37	-0.0694618	0.102373	-0.678514	0.497446	0.868851	ENSBTAG00000019220	ENSBTAT00000025598	SMARCA4	NM_001105614	SWI/SNF related, matrix associated, actin dependent regulator of chromatin, subfamily a, member 4 [Source:VGNC Symbol;Acc:VGNC:34987]	7	15424807	15515086	1
508813	210.827	-0.0858866	0.126426	-0.679344	0.49692	0.868851	ENSBTAG00000001848	ENSBTAT00000069797	KATNB1	NM_001101909	katanin regulatory subunit B1 [Source:VGNC Symbol;Acc:VGNC:30408]	18	25703200	25722420	1
511800	196.686	0.119144	0.175253	0.67984	0.496606	0.868851	ENSBTAG00000013391	ENSBTAT00000017818	ANKH	NM_001109793	ANKH inorganic pyrophosphate transport regulator [Source:VGNC Symbol;Acc:VGNC:25901]	20	58307527	58477497	1
513091	3137.63	-0.08125	0.119761	-0.678437	0.497495	0.868851	ENSBTAG00000018449	ENSBTAT00000024553	NUMA1	NM_001205746	nuclear mitotic apparatus protein 1 [Source:VGNC Symbol;Acc:VGNC:32348]	15	51643265	51673852	-1
515291	214.048	-0.132397	0.194843	-0.679504	0.496819	0.868851	ENSBTAG00000006371	ENSBTAT00000008362	RMND5B	NM_001075706	required for meiotic nuclear division 5 homolog B [Source:VGNC Symbol;Acc:VGNC:33997]	7	39225401	39243186	1
530174	45.8623	-0.111863	0.164688	-0.679241	0.496985	0.868851	ENSBTAG00000003394	ENSBTAT00000071886	RNF215		ring finger protein 215 [Source:VGNC Symbol;Acc:VGNC:34052]	17	69378978	69382634	-1
536133	1355.99	-0.105869	0.156055	-0.678409	0.497512	0.868851	ENSBTAG00000004011	ENSBTAT00000005236	GALK2	NM_001038170	galactokinase 2 [Source:VGNC Symbol;Acc:VGNC:29220]	10	60924617	61080535	-1
537616	290.326	0.0808497	0.118999	0.679417	0.496873	0.868851	ENSBTAG00000016869	ENSBTAT00000022442	POLD3	NM_001167904	DNA polymerase delta 3, accessory subunit [Source:VGNC Symbol;Acc:VGNC:33115]	15	53909173	53953518	1
537711	14.2498	-0.273081	0.402382	-0.678661	0.497353	0.868851	ENSBTAG00000011017	ENSBTAT00000014635	ABI2	NM_001101171	abl interactor 2 [Source:VGNC Symbol;Acc:VGNC:25506]	2	91544953	91642576	1
539149	934.449	0.115428	0.170128	0.678479	0.497468	0.868851	ENSBTAG00000052518	ENSBTAT00000074704	TUBB4B	NM_001034663	tubulin beta 4B class IVb [Source:NCBI gene;Acc:539149]	11	106254513	106259949	1
616441	519.235	-0.0954459	0.14061	-0.6788	0.497265	0.868851	ENSBTAG00000012936	ENSBTAT00000017187	THYN1	NM_001076422	thymocyte nuclear protein 1 [Source:VGNC Symbol;Acc:VGNC:35857]	15	83520804	83525320	-1
768231	1225.09	-0.0396061	0.0583295	-0.679007	0.497134	0.868851	ENSBTAG00000007323	ENSBTAT00000050636	CPSF6		cleavage and polyadenylation specific factor 6 [Source:VGNC Symbol;Acc:VGNC:27674]	5	44560547	44588478	-1
790875	1702.46	0.0623497	0.0919143	0.678345	0.497553	0.868851	ENSBTAG00000048057	ENSBTAT00000084422	GSK3B	NM_001101310	glycogen synthase kinase 3 beta [Source:NCBI gene;Acc:790875]	1	64646190	64861271	-1
528615	479.117	0.170873	0.25204	0.677958	0.497798	0.869169	ENSBTAG00000015942	ENSBTAT00000021199	DNAJA4	NM_001102120	DnaJ heat shock protein family (Hsp40) member A4 [Source:VGNC Symbol;Acc:VGNC:53935]	21	30652951	30669870	1
507060	2374.16	0.0946481	0.139678	0.677615	0.498016	0.869206	ENSBTAG00000008634	ENSBTAT00000075188	WBP2		WW domain binding protein 2 [Source:VGNC Symbol;Acc:VGNC:36872]	19	55760647	55769045	1
507596	256.652	-0.0625825	0.0923593	-0.677598	0.498026	0.869206	ENSBTAG00000019238	ENSBTAT00000080281	TRMO		tRNA methyltransferase O [Source:VGNC Symbol;Acc:VGNC:36364]	8	63081995	63100080	-1
533356	136.025	-0.077416	0.114263	-0.677526	0.498072	0.869206	ENSBTAG00000002434	ENSBTAT00000003156	WDR18	NM_001034588	WD repeat domain 18 [Source:VGNC Symbol;Acc:VGNC:36885]	7	43504777	43512448	1
541247	989.093	0.123549	0.182321	0.677644	0.497997	0.869206	ENSBTAG00000021020	ENSBTAT00000027997	RIF1		replication timing regulatory factor 1 [Source:VGNC Symbol;Acc:VGNC:33965]	2	44660223	44709690	-1
523131	325.087	-0.392942	0.580168	-0.677291	0.498221	0.86925	ENSBTAG00000010472	ENSBTAT00000072298	TNFAIP8L3		TNF alpha induced protein 8 like 3 [Source:VGNC Symbol;Acc:VGNC:36160]	10	59314012	59360054	1
539996	7.30008	-0.501392	0.740295	-0.677287	0.498224	0.86925	ENSBTAG00000010138	ENSBTAT00000066534	SEMA3B		semaphorin 3B [Source:VGNC Symbol;Acc:VGNC:34427]	22	50084781	50093377	-1
286797	1906.71	0.0932585	0.137854	0.676503	0.498721	0.869985	ENSBTAG00000000081	ENSBTAT00000000092	COL4A3BP	NM_174765	collagen type IV alpha 3 binding protein [Source:VGNC Symbol;Acc:VGNC:27566]	10	6796016	6925123	-1
508582	31.6208	-0.303427	0.448643	-0.676323	0.498836	0.869985	ENSBTAG00000010532	ENSBTAT00000035087	KCTD11	NM_001103234	potassium channel tetramerization domain containing 11 [Source:VGNC Symbol;Acc:VGNC:30501]	19	27038891	27055354	1
510899	203.725	0.0960762	0.142039	0.676405	0.498783	0.869985	ENSBTAG00000000950	ENSBTAT00000001255	MRPS16	NM_001075474	mitochondrial ribosomal protein S16 [Source:VGNC Symbol;Acc:VGNC:31657]	28	29296801	29298632	-1
280746	7716.37	0.170573	0.252268	0.676157	0.498941	0.870025	ENSBTAG00000014764	ENSBTAT00000019643	CD9	NM_173900	CD9 molecule [Source:VGNC Symbol;Acc:VGNC:27053]	5	104123609	104159392	-1
507323	46.2313	-0.280211	0.414521	-0.675988	0.499048	0.870025	ENSBTAG00000017502	ENSBTAT00000023262	RIMKLA		ribosomal modification protein rimK like family member A [Source:VGNC Symbol;Acc:VGNC:33970]	3	103775476	103807656	-1
541215	233.614	0.204626	0.302701	0.676002	0.499039	0.870025	ENSBTAG00000006470	ENSBTAT00000008483	TTBK2	NM_001206071	tau tubulin kinase 2 [Source:VGNC Symbol;Acc:VGNC:36452]	10	38039980	38129334	-1
100848491	39.4943	0.392754	0.581183	0.675784	0.499178	0.870141	ENSBTAG00000047998	ENSBTAT00000063052	COL5A1		collagen type V alpha 1 chain [Source:NCBI gene;Acc:100848491]	11	105268089	105419303	1
3283879	218303	0.102	0.150977	0.675597	0.499297	0.870153	ENSBTAG00000043561	ENSBTAT00000060569	COX1		cytochrome c oxidase subunit I [Source:NCBI gene;Acc:3283879]	MT	5687	7231	1
537246	600.386	-0.0625404	0.0925739	-0.675573	0.499312	0.870153	ENSBTAG00000002431	ENSBTAT00000003151	TRIM24		tripartite motif containing 24 [Source:VGNC Symbol;Acc:VGNC:36321]	4	102170007	102282310	1
100125914	430.958	-0.108588	0.16087	-0.675005	0.499673	0.870154	ENSBTAG00000003076	ENSBTAT00000004003	NT5DC1	NM_001105485	5'-nucleotidase domain containing 1 [Source:VGNC Symbol;Acc:VGNC:32294]	9	34459444	34566772	-1
101902760	316.73	0.522008	0.773689	0.674701	0.499866	0.870154	ENSBTAG00000049993	ENSBTAT00000072672			ubiquitin [Source:NCBI gene;Acc:101902760]	17	52806052	52806285	1
112448063	5.1587	0.400968	0.594151	0.674859	0.499765	0.870154	NA	NA	NA	NA	NA	NA	NA	NA	NA
282149	407.911	-0.0991687	0.147019	-0.674532	0.499973	0.870154	ENSBTAG00000016037	ENSBTAT00000072345	BCKDHA		branched chain keto acid dehydrogenase E1, alpha polypeptide [Source:NCBI gene;Acc:282149]	18	50541224	50560679	1
505571	138.667	-0.0903286	0.13391	-0.674549	0.499963	0.870154	ENSBTAG00000006486	ENSBTAT00000008501	TSEN34	NM_001034251	tRNA splicing endonuclease subunit 34 [Source:VGNC Symbol;Acc:VGNC:36411]	18	63209077	63213014	-1
515147	192.572	-0.113605	0.168391	-0.674649	0.499899	0.870154	ENSBTAG00000004753	ENSBTAT00000006237	RXYLT1	NM_001038114	ribitol xylosyltransferase 1 [Source:VGNC Symbol;Acc:VGNC:36091]	5	49919291	49945730	-1
520157	14.3541	0.688871	1.02116	0.674597	0.499932	0.870154	ENSBTAG00000040067	ENSBTAT00000052307	HIPK4		homeodomain interacting protein kinase 4 [Source:VGNC Symbol;Acc:VGNC:29861]	18	49730322	49738814	-1
520498	202.587	-0.335511	0.497222	-0.674771	0.499821	0.870154	ENSBTAG00000007780	ENSBTAT00000010230	CAMK1	NM_001076868	calcium/calmodulin dependent protein kinase I [Source:VGNC Symbol;Acc:VGNC:26719]	22	16946297	16957323	1
523752	1604.94	0.0659715	0.0978261	0.674375	0.500073	0.870154	ENSBTAG00000019759	ENSBTAT00000026332	IDE	NM_001075849	insulin degrading enzyme [Source:VGNC Symbol;Acc:VGNC:30033]	26	13881642	13976189	-1
532044	579.081	0.0591697	0.0877369	0.674399	0.500058	0.870154	ENSBTAG00000047608	ENSBTAT00000081219	MRPS22		mitochondrial ribosomal protein S22 [Source:VGNC Symbol;Acc:VGNC:31662]	1	129741091	129754572	-1
536284	813.639	-0.086829	0.128704	-0.674641	0.499904	0.870154	ENSBTAG00000003887	ENSBTAT00000005072	ECHDC1		ethylmalonyl-CoA decarboxylase 1 [Source:VGNC Symbol;Acc:VGNC:28306]	9	23947563	24000910	1
613682	12.1932	0.360472	0.534178	0.674816	0.499793	0.870154	ENSBTAG00000053317	ENSBTAT00000080352	YPEL4	NM_001303510	yippee like 4 [Source:NCBI gene;Acc:613682]	15	80891170	80895699	-1
100174924	97.6127	-0.208865	0.309762	-0.674276	0.500136	0.870155	NA	NA	NA	NA	NA	NA	NA	NA	NA
513610	639.66	0.0803457	0.119213	0.673967	0.500332	0.870238	ENSBTAG00000012418	ENSBTAT00000046332	MED23	NM_001205762	mediator complex subunit 23 [Source:VGNC Symbol;Acc:VGNC:31360]	9	69540273	69583721	-1
519331	17.9512	-0.356578	0.529185	-0.673824	0.500423	0.870238	ENSBTAG00000054931	ENSBTAT00000078365	CACNG4		calcium voltage-gated channel auxiliary subunit gamma 4 [Source:NCBI gene;Acc:519331]	19	63063635	63114972	1
534707	866.577	0.0519447	0.0770921	0.673801	0.500438	0.870238	ENSBTAG00000017362	ENSBTAT00000023088	CNOT6	NM_001101161	CCR4-NOT transcription complex subunit 6 [Source:VGNC Symbol;Acc:VGNC:27520]	7	587310	668317	-1
786652	684.267	-0.0978757	0.145246	-0.673861	0.5004	0.870238	ENSBTAG00000005145	ENSBTAT00000086465	PEAK1		pseudopodium enriched atypical kinase 1 [Source:VGNC Symbol;Acc:VGNC:32733]	21	32245129	32554682	-1
506986	797.543	0.0978163	0.145194	0.673695	0.500505	0.870246	ENSBTAG00000002457	ENSBTAT00000003190	SEC61B	NM_001075292	Sec61 translocon beta subunit [Source:VGNC Symbol;Acc:VGNC:49570]	8	64260374	64268675	1
535332	322.743	0.0883986	0.131242	0.673553	0.500596	0.870293	ENSBTAG00000023375	ENSBTAT00000031819	METTL6	NM_001046405	methyltransferase like 6 [Source:VGNC Symbol;Acc:VGNC:31415]	1	152434570	152450925	-1
112442635	8.51434	-0.269576	0.400364	-0.673328	0.500739	0.870364	NA	NA	NA	NA	NA	NA	NA	NA	NA
509786	240.677	-0.312928	0.464844	-0.67319	0.500827	0.870364	ENSBTAG00000012419	ENSBTAT00000016482	BCL2L15	NM_001075417	BCL2 like 15 [Source:VGNC Symbol;Acc:VGNC:26449]	3	29498121	29502961	1
537669	21.3094	-0.172066	0.255566	-0.673273	0.500774	0.870364	ENSBTAG00000019129	ENSBTAT00000025464	BTD	NM_001102206	biotinidase [Source:VGNC Symbol;Acc:VGNC:26594]	1	152638136	152679233	1
107131652	31.8953	-0.317626	0.472057	-0.672855	0.501039	0.870403	NA	NA	NA	NA	NA	NA	NA	NA	NA
511556	1401.97	0.224419	0.333508	0.672905	0.501008	0.870403	ENSBTAG00000013670	ENSBTAT00000018168	SLC46A2	NM_001024519	solute carrier family 46 member 2 [Source:VGNC Symbol;Acc:VGNC:34885]	8	102117909	102129395	-1
522105	90.6224	-0.152576	0.226708	-0.673005	0.500944	0.870403	ENSBTAG00000037456	ENSBTAT00000061325	AHDC1	NM_001206409	AT-hook DNA binding motif containing 1 [Source:VGNC Symbol;Acc:VGNC:25753]	2	125759503	125780816	1
511889	5684.65	0.0704775	0.104833	0.672286	0.501401	0.870812	ENSBTAG00000002051	ENSBTAT00000079568	ARAP1		ArfGAP with RhoGAP domain, ankyrin repeat and PH domain 1 [Source:NCBI gene;Acc:511889]	15	52239474	52300725	-1
529166	11.6737	0.513536	0.763758	0.67238	0.501342	0.870812	ENSBTAG00000010665	ENSBTAT00000014103	CBLN3	NM_001079603	cerebellin 3 precursor [Source:VGNC Symbol;Acc:VGNC:26813]	10	20744959	20748108	1
507633	854.346	-0.268908	0.400113	-0.67208	0.501533	0.870819	ENSBTAG00000016204	ENSBTAT00000065473	C1RL		complement C1r subcomponent like [Source:VGNC Symbol;Acc:VGNC:26629]	5	103273388	103298036	1
508387	11.1175	-0.41659	0.61979	-0.672148	0.50149	0.870819	ENSBTAG00000052510	ENSBTAT00000067114	CCL26	NM_001205635	C-C motif chemokine ligand 26 [Source:NCBI gene;Acc:508387]	25	34038531	34043143	-1
511245	90.6062	-0.109243	0.162613	-0.671799	0.501712	0.87102	ENSBTAG00000004421	ENSBTAT00000005795	CHST14	NM_001098012	carbohydrate sulfotransferase 14 [Source:VGNC Symbol;Acc:VGNC:27342]	10	36077444	36079398	1
511581	2753.45	0.343296	0.511112	0.671664	0.501798	0.87106	ENSBTAG00000008612	ENSBTAT00000015014	C1R		complement C1r [Source:VGNC Symbol;Acc:VGNC:56194]	5	103358822	103387417	1
510372	418.056	-0.115354	0.171799	-0.67145	0.501934	0.871076	ENSBTAG00000002707	ENSBTAT00000080214	IPO4		importin 4 [Source:VGNC Symbol;Acc:VGNC:30242]	10	20966510	20976590	1
527201	2382.88	0.06102	0.0908739	0.671479	0.501915	0.871076	ENSBTAG00000010624	ENSBTAT00000014053	DCTN2	NM_001034558	dynactin subunit 2 [Source:VGNC Symbol;Acc:VGNC:27929]	5	55932944	55946889	1
282211	245.618	-0.138813	0.20683	-0.671145	0.502128	0.871193	ENSBTAG00000026502	ENSBTAT00000076197	CYP2D14		cytochrome P450, family 2, subfamily D, polypeptide 6 [Source:NCBI gene;Acc:282211]	5	113086815	113094984	-1
533724	686.355	0.0906258	0.135014	0.671233	0.502072	0.871193	ENSBTAG00000003878	ENSBTAT00000005061	ZUP1	NM_001034594	zinc finger containing ubiquitin peptidase 1 [Source:VGNC Symbol;Acc:VGNC:37389]	9	33924603	33949379	1
616539	1686.42	-0.0739478	0.110225	-0.670879	0.502297	0.871376	ENSBTAG00000003469	ENSBTAT00000035771	CHURC1	NM_001046581	churchill domain containing 1 [Source:VGNC Symbol;Acc:VGNC:27355]	10	77048025	77066487	1
509115	384.671	0.0739767	0.110285	0.67078	0.502361	0.871376	ENSBTAG00000016133	ENSBTAT00000021471	MRPS7	NM_001034343	mitochondrial ribosomal protein S7 [Source:VGNC Symbol;Acc:VGNC:31677]	19	56222482	56226605	-1
522864	900.481	-0.106916	0.159487	-0.670375	0.502619	0.871709	ENSBTAG00000024958	ENSBTAT00000065691	FAM214A		family with sequence similarity 214 member A [Source:VGNC Symbol;Acc:VGNC:28793]	10	57723231	57808958	1
613587	25.3362	-0.202044	0.301433	-0.67028	0.502679	0.871709	ENSBTAG00000011048	ENSBTAT00000066817	SPATA6L		spermatogenesis associated 6 like [Source:VGNC Symbol;Acc:VGNC:35190]	8	39841411	39915201	1
505523	9.43258	-0.275646	0.411413	-0.669999	0.502859	0.871799	ENSBTAG00000016742	ENSBTAT00000086928	WFDC3		WAP four-disulfide core domain 3 [Source:VGNC Symbol;Acc:VGNC:57034]	13	74551350	74564779	-1
540817	59.6153	0.264205	0.394299	0.670062	0.502818	0.871799	ENSBTAG00000000804	ENSBTAT00000075784	MOB3B		MOB kinase activator 3B [Source:VGNC Symbol;Acc:VGNC:31545]	8	16757261	16972790	1
509246	3143.19	0.112596	0.168114	0.669763	0.503009	0.87195	ENSBTAG00000021424	ENSBTAT00000081272	CSK		C-terminal Src kinase [Source:VGNC Symbol;Acc:VGNC:27761]	21	33873489	33892160	-1
281421	8503.38	-0.187879	0.280672	-0.669389	0.503248	0.872254	ENSBTAG00000013367	ENSBTAT00000017780	PPT1	NM_174154	palmitoyl-protein thioesterase 1 [Source:VGNC Symbol;Acc:VGNC:33277]	3	106020188	106037050	1
617866	83.8118	-0.13849	0.206948	-0.669203	0.503366	0.872349	ENSBTAG00000018864	ENSBTAT00000025113	CENPU		centromere protein U [Source:VGNC Symbol;Acc:VGNC:27186]	27	15119556	15165355	-1
513105	16.7711	0.488782	0.730589	0.669024	0.50348	0.872436	ENSBTAG00000006143	ENSBTAT00000082449	CREB3L1		cAMP responsive element binding protein 3 like 1 [Source:VGNC Symbol;Acc:VGNC:27694]	15	76282608	76319986	1
524464	6.81999	0.231279	0.345811	0.668801	0.503623	0.872545	ENSBTAG00000007281	ENSBTAT00000009575	SEMA6C		semaphorin 6C [Source:VGNC Symbol;Acc:VGNC:34443]	3	19673523	19687033	1
530188	444.753	-0.060687	0.0907502	-0.668726	0.50367	0.872545	ENSBTAG00000019949	ENSBTAT00000026574	DBR1		debranching RNA lariats 1 [Source:VGNC Symbol;Acc:VGNC:27895]	1	130942894	130955677	1
100336589	1030.75	0.195317	0.292345	0.668102	0.504068	0.872603	NA	NA	NA	NA	NA	NA	NA	NA	NA
104970809	57.8882	-0.225376	0.33722	-0.668335	0.50392	0.872603	NA	NA	NA	NA	NA	NA	NA	NA	NA
518488	300.627	-0.103742	0.155215	-0.66838	0.503891	0.872603	ENSBTAG00000009845	ENSBTAT00000072598	ITPK1	NM_001192489	inositol-tetrakisphosphate 1-kinase [Source:VGNC Symbol;Acc:VGNC:30343]	21	57589349	57752955	-1
534352	223.864	-0.116791	0.174811	-0.6681	0.50407	0.872603	ENSBTAG00000001289	ENSBTAT00000001699	MRPL18	NM_001034608	mitochondrial ribosomal protein L18 [Source:VGNC Symbol;Acc:VGNC:31621]	9	96056505	96061780	1
538671	3169.03	0.0900886	0.13486	0.668018	0.504122	0.872603	ENSBTAG00000009036	ENSBTAT00000011900	SUPT6H	NM_001193126	SPT6 homolog, histone chaperone [Source:VGNC Symbol;Acc:VGNC:50619]	19	20098012	20129719	1
613935	262.373	-0.0933853	0.13982	-0.667899	0.504198	0.872603	ENSBTAG00000018387	ENSBTAT00000065800	EIPR1	NM_001191328	EARP complex and GARP complex interacting protein 1 [Source:VGNC Symbol;Acc:VGNC:28421]	8	111093358	111161253	1
615431	662.746	-0.150942	0.225819	-0.668418	0.503867	0.872603	ENSBTAG00000012594	ENSBTAT00000016717	MRPS6	NM_001040584	mitochondrial ribosomal protein S6 [Source:VGNC Symbol;Acc:VGNC:31676]	1	1390803	1455219	-1
787596	1092.62	0.090683	0.135778	0.667878	0.504212	0.872603	ENSBTAG00000003040	ENSBTAT00000003956	RALGAPB		Ral GTPase activating protein non-catalytic beta subunit [Source:VGNC Symbol;Acc:VGNC:33703]	13	67377908	67449822	1
615414	21.2435	0.47665	0.714057	0.667523	0.504438	0.872885	ENSBTAG00000016649	ENSBTAT00000022145	CCND2	NM_001076372	cyclin D2 [Source:VGNC Symbol;Acc:VGNC:26963]	5	105763459	105787132	-1
505850	5304.48	-0.0853647	0.127911	-0.667374	0.504533	0.872917	ENSBTAG00000006883	ENSBTAT00000072758	EIF4B		eukaryotic translation initiation factor 4B [Source:VGNC Symbol;Acc:VGNC:28407]	5	26925465	26949409	-1
506401	587.513	-0.119539	0.179139	-0.667296	0.504583	0.872917	ENSBTAG00000021192	ENSBTAT00000043382	NOP53	NM_001038507	NOP53 ribosome biogenesis factor [Source:VGNC Symbol;Acc:VGNC:32168]	18	54647475	54657052	1
510615	4992.08	0.0944373	0.14155	0.667166	0.504666	0.87295	ENSBTAG00000002060	ENSBTAT00000002666	RPL19	NM_001040516	ribosomal protein L19 [Source:VGNC Symbol;Acc:VGNC:49956]	19	39693965	39697803	1
112444595	7.71678	-0.314797	0.472306	-0.666509	0.505086	0.872976	NA	NA	NA	NA	NA	NA	NA	NA	NA
281103	198.492	-0.315902	0.473819	-0.666714	0.504955	0.872976	ENSBTAG00000006367	ENSBTAT00000074642	CCN2		cellular communication network factor 2 [Source:VGNC Symbol;Acc:VGNC:27794]	9	69887189	69890613	-1
281661	1236.76	-0.0684172	0.102656	-0.666471	0.50511	0.872976	ENSBTAG00000010230	ENSBTAT00000087345	CAPN1	NM_174259	calpain 1 [Source:VGNC Symbol;Acc:VGNC:26740]	29	43400333	43427397	1
510069	749.196	-0.085381	0.128042	-0.66682	0.504887	0.872976	ENSBTAG00000013390	ENSBTAT00000017816	PSMB6	NM_001034369	proteasome subunit beta 6 [Source:VGNC Symbol;Acc:VGNC:33450]	19	26564847	26567068	-1
521413	586.538	0.286208	0.429431	0.666482	0.505103	0.872976	ENSBTAG00000043994	ENSBTAT00000061163	GRK6	NM_001205390	G protein-coupled receptor kinase 6 [Source:VGNC Symbol;Acc:VGNC:29657]	7	38925913	38940622	1
537027	104.639	-0.277754	0.416769	-0.666445	0.505126	0.872976	ENSBTAG00000007237	ENSBTAT00000009521	BUB1B	NM_001145173	BUB1 mitotic checkpoint serine/threonine kinase B [Source:VGNC Symbol;Acc:VGNC:26605]	10	35786200	35841256	1
789597	640.539	0.0884905	0.132683	0.666929	0.504817	0.872976	ENSBTAG00000000682	ENSBTAT00000070892			Rap guanine nucleotide exchange factor 6 [Source:NCBI gene;Acc:789597]	7	22826247	23051768	1
100139730	23.8083	-0.337009	0.50599	-0.666038	0.505387	0.873096	ENSBTAG00000010082	ENSBTAT00000072268	COL15A1		collagen type XV alpha 1 chain [Source:VGNC Symbol;Acc:VGNC:27556]	8	63974402	64077938	1
101906312	205.795	0.328847	0.493666	0.666134	0.505326	0.873096	ENSBTAG00000052363	ENSBTAT00000049360			hepatitis A virus cellular receptor 2-like [Source:NCBI gene;Acc:101906312]	24	62291431	62311996	-1
538789	71.4354	0.297023	0.445874	0.666159	0.505309	0.873096	ENSBTAG00000021673	ENSBTAT00000031047	NDC80	NM_001206583	NDC80, kinetochore complex component [Source:VGNC Symbol;Acc:VGNC:31931]	24	36860566	36894144	1
112448889	41.1214	0.157067	0.235961	0.665648	0.505636	0.873418	NA	NA	NA	NA	NA	NA	NA	NA	NA
512589	5.33935	0.259354	0.3898	0.665351	0.505826	0.873636	ENSBTAG00000007223	ENSBTAT00000009501	FBXO2	NM_001075569	F-box protein 2 [Source:VGNC Symbol;Acc:VGNC:28897]	16	42027797	42034327	1
520256	1341.19	0.0623805	0.0937941	0.665079	0.506	0.873723	ENSBTAG00000010518	ENSBTAT00000047363	MTREX	NM_001099012	Mtr4 exosome RNA helicase [Source:VGNC Symbol;Acc:VGNC:34649]	20	23738862	23830250	-1
524796	5.90524	-0.445616	0.670026	-0.665073	0.506004	0.873723	NA	NA	NA	NA	NA	NA	NA	NA	NA
112449275	408.829	-0.155592	0.234062	-0.664749	0.506211	0.873971	NA	NA	NA	NA	NA	NA	NA	NA	NA
618606	123.868	0.165012	0.248302	0.66456	0.506332	0.87407	ENSBTAG00000022185	ENSBTAT00000044489	IGHMBP2		immunoglobulin mu DNA binding protein 2 [Source:VGNC Symbol;Acc:VGNC:30092]	29	46268478	46293180	1
507692	957.405	-0.0956394	0.143993	-0.664194	0.506566	0.874254	ENSBTAG00000045510	ENSBTAT00000064928	EMC10	NM_001080239	ER membrane protein complex subunit 10 [Source:VGNC Symbol;Acc:VGNC:28462]	18	56613654	56620016	1
519758	4165.52	0.260337	0.391918	0.664264	0.506521	0.874254	ENSBTAG00000002688	ENSBTAT00000063162	ATP1B1		ATPase Na+/K+ transporting subunit beta 1 [Source:VGNC Symbol;Acc:VGNC:26285]	16	36759212	36784818	1
538086	2096.93	0.0506562	0.0763182	0.66375	0.50685	0.874525	ENSBTAG00000009939	ENSBTAT00000013112	CAND1	NM_001101173	cullin associated and neddylation dissociated 1 [Source:VGNC Symbol;Acc:VGNC:26734]	5	46494871	46529168	-1
614641	113.542	-0.113032	0.17029	-0.663762	0.506843	0.874525	ENSBTAG00000044121	ENSBTAT00000084233	NUBPL		nucleotide binding protein like [Source:VGNC Symbol;Acc:VGNC:32317]	21	42056643	42376482	1
509463	9.49676	-0.339723	0.511914	-0.663633	0.506925	0.874544	ENSBTAG00000018375	ENSBTAT00000024450	ATCAY	NM_001082429	ATCAY, caytaxin [Source:VGNC Symbol;Acc:VGNC:26237]	7	20081660	20119357	-1
528782	10.0072	0.266289	0.401404	0.663394	0.507078	0.874589	ENSBTAG00000015635	ENSBTAT00000020764	TNFRSF4	NM_001099043	TNF receptor superfamily member 4 [Source:VGNC Symbol;Acc:VGNC:36168]	16	51282437	51288691	1
787125	46.8033	0.238641	0.359707	0.663432	0.507054	0.874589	ENSBTAG00000026704	ENSBTAT00000048435	CENPW	NM_001111261	centromere protein W [Source:VGNC Symbol;Acc:VGNC:27187]	9	24949872	24958580	-1
280960	25411.4	0.127601	0.192403	0.663195	0.507206	0.874699	ENSBTAG00000012519	ENSBTAT00000016620	XDH		xanthine dehydrogenase [Source:VGNC Symbol;Acc:VGNC:36984]	11	14164544	14269931	-1
510512	71.2976	-0.0878875	0.132639	-0.662609	0.507581	0.875237	ENSBTAG00000016294	ENSBTAT00000078660	ZNF438		zinc finger protein 438 [Source:VGNC Symbol;Acc:VGNC:37276]	13	34231654	34439280	1
100295732	395.937	-0.0816318	0.123343	-0.661829	0.508081	0.875316	ENSBTAG00000000218	ENSBTAT00000079507	MAP2K5		mitogen-activated protein kinase kinase 5 [Source:VGNC Symbol;Acc:VGNC:31186]	10	14382469	14672701	1
317776	13.5863	0.332209	0.501843	0.661977	0.507986	0.875316	ENSBTAG00000012074	ENSBTAT00000076994	MYB		MYB proto-oncogene, transcription factor [Source:VGNC Symbol;Acc:VGNC:31776]	9	73221494	73257783	1
407176	25.8256	-0.304856	0.460404	-0.662148	0.507877	0.875316	ENSBTAG00000002985	ENSBTAT00000056280	KCNMB1	NM_001001141	potassium calcium-activated channel subfamily M regulatory beta subunit 1 [Source:VGNC Symbol;Acc:VGNC:30480]	20	2255766	2270188	-1
506286	476.464	-0.153359	0.231552	-0.66231	0.507773	0.875316	ENSBTAG00000015590	ENSBTAT00000020711	ICK	NM_001098887	intestinal cell kinase [Source:VGNC Symbol;Acc:VGNC:30028]	23	25229377	25272669	-1
515687	1616.09	-0.134979	0.203831	-0.662207	0.507839	0.875316	ENSBTAG00000000704	ENSBTAT00000079552	GUSB		glucuronidase beta [Source:NCBI gene;Acc:515687]	25	27898147	27918749	-1
532080	202.668	0.0745141	0.112593	0.6618	0.5081	0.875316	ENSBTAG00000011855	ENSBTAT00000015733	EXOSC8	NM_001079606	exosome component 8 [Source:VGNC Symbol;Acc:VGNC:28662]	12	24685659	24694910	-1
533642	329.261	-0.251551	0.380192	-0.661642	0.508201	0.875316	ENSBTAG00000007331	ENSBTAT00000031949	PLOD2	NM_001101149	procollagen-lysine,2-oxoglutarate 5-dioxygenase 2 [Source:VGNC Symbol;Acc:VGNC:33040]	1	122349984	122471157	1
615715	58.2283	0.12367	0.186889	0.66173	0.508144	0.875316	ENSBTAG00000024555	ENSBTAT00000034177	EFCAB2	NM_001101247	EF-hand calcium binding domain 2 [Source:VGNC Symbol;Acc:VGNC:28343]	16	32202902	32313790	-1
784795	835.261	-0.0598032	0.090383	-0.661664	0.508187	0.875316	ENSBTAG00000012048	ENSBTAT00000068821	CARM1		coactivator associated arginine methyltransferase 1 [Source:VGNC Symbol;Acc:VGNC:26767]	7	15319706	15362293	1
514172	449.713	-0.149863	0.226561	-0.661467	0.508313	0.8754	ENSBTAG00000001692	ENSBTAT00000016824	NDST1	NM_001192361	N-deacetylase and N-sulfotransferase 1 [Source:VGNC Symbol;Acc:VGNC:31942]	7	61814759	61899464	1
510796	1232.34	-0.0988584	0.149531	-0.661125	0.508532	0.875667	ENSBTAG00000001795	ENSBTAT00000002350	LONP1	NM_001015569	lon peptidase 1, mitochondrial [Source:VGNC Symbol;Acc:VGNC:30947]	7	18590319	18608816	1
537453	2320.37	0.0816157	0.12347	0.661016	0.508602	0.875678	ENSBTAG00000005913	ENSBTAT00000007768	PATL1	NM_001193207	PAT1 homolog 1, processing body mRNA decay factor [Source:VGNC Symbol;Acc:VGNC:32593]	15	82831299	82859455	-1
617534	1862.22	0.0954673	0.14448	0.660764	0.508763	0.875846	ENSBTAG00000027446	ENSBTAT00000039415	RSU1	NM_001040601	Ras suppressor protein 1 [Source:VGNC Symbol;Acc:VGNC:57022]	13	31063740	31271103	-1
514102	603.849	0.100081	0.151571	0.660293	0.509066	0.876147	ENSBTAG00000004172	ENSBTAT00000022553	SETD1B		SET domain containing 1B [Source:VGNC Symbol;Acc:VGNC:50140]	17	53482843	53498434	-1
515744	139.564	-0.105712	0.160081	-0.660366	0.509019	0.876147	ENSBTAG00000010743	ENSBTAT00000055855	FASTKD1	NM_001102031	FAST kinase domains 1 [Source:VGNC Symbol;Acc:VGNC:28873]	2	26694016	26730287	1
101904827	8.82303	0.343544	0.520548	0.659966	0.509276	0.876176	NA	NA	NA	NA	NA	NA	NA	NA	NA
327717	1274.17	0.0868742	0.131645	0.659912	0.50931	0.876176	ENSBTAG00000021491	ENSBTAT00000070054	NDUFV3	NM_175830	NADH:ubiquinone oxidoreductase subunit V3 [Source:VGNC Symbol;Acc:VGNC:31976]	1	143119850	143131757	1
510040	17.729	-0.186403	0.282485	-0.659869	0.509338	0.876176	ENSBTAG00000021394	ENSBTAT00000028518	FITM1		fat storage inducing transmembrane protein 1 [Source:VGNC Symbol;Acc:VGNC:29015]	10	21017350	21020266	-1
522269	3330.54	-0.0946069	0.143371	-0.659875	0.509334	0.876176	ENSBTAG00000011215	ENSBTAT00000086063	ACTN4	NM_001098052	actinin alpha 4 [Source:VGNC Symbol;Acc:VGNC:25583]	18	48402709	48476443	1
282470	15949.3	0.0821006	0.124546	0.659201	0.509767	0.876694	ENSBTAG00000015520	ENSBTAT00000020627	SLC11A1	NM_174652	solute carrier family 11 member 1 [Source:VGNC Symbol;Acc:VGNC:34663]	2	106392590	106403650	1
506566	286.56	-0.0818678	0.124187	-0.659232	0.509747	0.876694	ENSBTAG00000011850	ENSBTAT00000071884	ALG5		ALG5, dolichyl-phosphate beta-glucosyltransferase [Source:VGNC Symbol;Acc:VGNC:25829]	12	24694524	24722674	1
100336669	315.035	0.498466	0.756864	0.658594	0.510157	0.876877	NA	NA	NA	NA	NA	NA	NA	NA	NA
286850	74.4748	0.112904	0.171454	0.65851	0.510211	0.876877	ENSBTAG00000054533	ENSBTAT00000076754	GNG12	NM_174785	G protein subunit gamma 12 [Source:NCBI gene;Acc:286850]	3	77489268	77629921	1
327680	1129.7	0.0906484	0.137649	0.658549	0.510185	0.876877	ENSBTAG00000003728	ENSBTAT00000047463	NDUFS4	NM_175800	NADH:ubiquinone oxidoreductase subunit S4 [Source:VGNC Symbol;Acc:VGNC:50229]	20	25400418	25516036	-1
506501	613.998	-0.0428861	0.0651527	-0.65824	0.510384	0.876877	ENSBTAG00000007617	ENSBTAT00000010016	TERF2	NM_001354463	telomeric repeat binding factor 2 [Source:VGNC Symbol;Acc:VGNC:35750]	18	36491411	36514012	-1
507840	187.735	-0.0858007	0.130331	-0.658328	0.510328	0.876877	ENSBTAG00000046415	ENSBTAT00000066088	SSNA1	NM_001015539	SS nuclear autoantigen 1 [Source:VGNC Symbol;Acc:VGNC:35316]	11	106210967	106212439	1
521905	39.4501	-0.131136	0.199156	-0.658457	0.510245	0.876877	NA	NA	NA	NA	NA	NA	NA	NA	NA
540283	907.57	0.1275	0.193518	0.658854	0.509989	0.876877	ENSBTAG00000004124	ENSBTAT00000005398	CPOX	NM_001192393	coproporphyrinogen oxidase [Source:VGNC Symbol;Acc:VGNC:27667]	1	42888156	42901415	-1
541067	333.137	-0.0768174	0.116668	-0.65843	0.510262	0.876877	ENSBTAG00000005928	ENSBTAT00000065031	MINPP1	NM_001314067	multiple inositol-polyphosphate phosphatase 1 [Source:VGNC Symbol;Acc:VGNC:31480]	26	9137086	9201162	1
100848786	36.4916	-0.124523	0.189249	-0.657983	0.510549	0.876941	ENSBTAG00000004591	ENSBTAT00000006027	PLPPR5		phospholipid phosphatase related 5 [Source:VGNC Symbol;Acc:VGNC:55659]	3	44218427	44349718	1
112443869	37.691	0.277763	0.422104	0.658044	0.51051	0.876941	NA	NA	NA	NA	NA	NA	NA	NA	NA
527056	372.932	0.0842926	0.128147	0.657782	0.510678	0.877054	ENSBTAG00000005318	ENSBTAT00000047301	RNF6	NM_001098062	ring finger protein 6 [Source:VGNC Symbol;Acc:VGNC:34071]	12	33169752	33179038	1
100337431	1557.42	-0.0846913	0.129005	-0.656498	0.511504	0.877228	ENSBTAG00000006775	ENSBTAT00000082311	SLC12A7		solute carrier family 12 member 7 [Source:VGNC Symbol;Acc:VGNC:34670]	20	71281294	71301030	1
112444889	11.009	0.23576	0.358751	0.657168	0.511073	0.877228	NA	NA	NA	NA	NA	NA	NA	NA	NA
445422	112.179	-0.121011	0.184295	-0.656615	0.511428	0.877228	ENSBTAG00000000405	ENSBTAT00000000519	VKORC1	NM_001003903	vitamin K epoxide reductase complex subunit 1 [Source:NCBI gene;Acc:445422]	25	27201063	27204251	-1
493738	135.954	-0.190992	0.290924	-0.656503	0.5115	0.877228	ENSBTAG00000018539	ENSBTAT00000024677	KLK1	NM_001008416	kallikrein 1 [Source:VGNC Symbol;Acc:VGNC:57049]	18	56877780	56886031	-1
504658	747.021	0.115808	0.176417	0.656442	0.511539	0.877228	ENSBTAG00000001619	ENSBTAT00000002123	SERINC5		serine incorporator 5 [Source:VGNC Symbol;Acc:VGNC:34463]	10	11111559	11216841	-1
508663	314.146	0.0852385	0.129832	0.656528	0.511484	0.877228	ENSBTAG00000013050	ENSBTAT00000017348	ZNF277	NM_001083395	zinc finger protein 277 [Source:VGNC Symbol;Acc:VGNC:37237]	4	55985141	56120652	-1
513504	583.265	-0.122085	0.185857	-0.656873	0.511262	0.877228	ENSBTAG00000006548	ENSBTAT00000008604	MCCC1		methylcrotonoyl-CoA carboxylase 1 [Source:VGNC Symbol;Acc:VGNC:31298]	1	83960686	84019357	1
515670	483.715	-0.057423	0.0874128	-0.656918	0.511234	0.877228	ENSBTAG00000004632	ENSBTAT00000006075	ASPSCR1	NM_001104980	ASPSCR1, UBX domain containing tether for SLC2A4 [Source:NCBI gene;Acc:515670]	19	50892622	50920822	-1
516473	1181.97	-0.11432	0.174152	-0.656436	0.511544	0.877228	ENSBTAG00000014643	ENSBTAT00000078970	EEF1D		eukaryotic translation elongation factor 1 delta [Source:VGNC Symbol;Acc:VGNC:53861]	14	1113551	1126356	1
519213	112.512	-0.107491	0.163569	-0.65716	0.511078	0.877228	ENSBTAG00000009796	ENSBTAT00000012921	PIGV	NM_001192505	phosphatidylinositol glycan anchor biosynthesis class V [Source:VGNC Symbol;Acc:VGNC:32880]	2	126392028	126402241	-1
534032	173.738	0.284508	0.433482	0.656333	0.51161	0.877228	ENSBTAG00000012464	ENSBTAT00000016537	AFAP1	NM_001206044	actin filament associated protein 1 [Source:VGNC Symbol;Acc:VGNC:25706]	6	114134147	114283820	-1
534858	239.411	0.0599705	0.0913622	0.656404	0.511564	0.877228	ENSBTAG00000040422	ENSBTAT00000046494	UTP23	NM_001076039	UTP23, small subunit processome component [Source:VGNC Symbol;Acc:VGNC:36745]	14	47545755	47552999	-1
784894	5.89876	-0.363574	0.553336	-0.657058	0.511144	0.877228	ENSBTAG00000024269	ENSBTAT00000073945	TGFBR3		transforming growth factor beta receptor 3 [Source:VGNC Symbol;Acc:VGNC:49979]	3	51501752	51709606	1
524166	406.228	0.346186	0.527557	0.656207	0.511691	0.877257	ENSBTAG00000009055	ENSBTAT00000011931	RNF144B	NM_001099028	ring finger protein 144B [Source:VGNC Symbol;Acc:VGNC:34027]	23	39178911	39266796	-1
519697	113.928	0.0932498	0.142166	0.65592	0.511875	0.877348	ENSBTAG00000010810	ENSBTAT00000014316	UCK1	NM_001075792	uridine-cytidine kinase 1 [Source:VGNC Symbol;Acc:VGNC:36634]	11	101639654	101645280	-1
533574	795.93	-0.176529	0.269115	-0.655964	0.511848	0.877348	ENSBTAG00000003588	ENSBTAT00000004666	ZFAND1		zinc finger AN1-type containing 1 [Source:VGNC Symbol;Acc:VGNC:50112]	14	80864110	80888123	1
538508	2144.58	-0.0937459	0.142943	-0.655827	0.511935	0.877348	ENSBTAG00000012741	ENSBTAT00000016938	CCPG1		cell cycle progression 1 [Source:VGNC Symbol;Acc:VGNC:26982]	10	54951054	54973424	1
404108	19143.5	0.0961829	0.146726	0.655526	0.512129	0.877461	ENSBTAG00000010402	ENSBTAT00000013737	MYH9	NM_001192762	myosin heavy chain 9 [Source:VGNC Symbol;Acc:VGNC:31798]	5	74719956	74805905	-1
509255	418.129	-0.0722797	0.110258	-0.65555	0.512114	0.877461	ENSBTAG00000014202	ENSBTAT00000018878	CDK5RAP3	NM_001075399	CDK5 regulatory subunit associated protein 3 [Source:VGNC Symbol;Acc:VGNC:27132]	19	38489984	38499387	-1
404144	7336.4	-0.0804147	0.12276	-0.655057	0.512431	0.877869	ENSBTAG00000017574	ENSBTAT00000023373	LMNA	NM_001034053	lamin A/C [Source:VGNC Symbol;Acc:VGNC:30929]	3	14642915	14670926	-1
511084	770.691	0.0576562	0.0880693	0.654668	0.512681	0.877981	ENSBTAG00000020066	ENSBTAT00000026733	ZW10	NM_001075489	zw10 kinetochore protein [Source:VGNC Symbol;Acc:VGNC:37390]	15	24284251	24319569	-1
534714	474.588	-0.0938113	0.143307	-0.654619	0.512713	0.877981	ENSBTAG00000016448	ENSBTAT00000021869	ZBTB40	NM_001206061	zinc finger and BTB domain containing 40 [Source:VGNC Symbol;Acc:VGNC:37079]	2	130297461	130333090	-1
538296	7.64999	0.362542	0.553842	0.654595	0.512728	0.877981	ENSBTAG00000020713	ENSBTAT00000068721	BACH2		BTB domain and CNC homolog 2 [Source:VGNC Symbol;Acc:VGNC:26403]	9	60047260	60341240	1
616979	2987.09	-0.112809	0.172344	-0.654558	0.512752	0.877981	ENSBTAG00000046533	ENSBTAT00000075871	RAB31	NM_001076944	RAB31, member RAS oncogene family [Source:VGNC Symbol;Acc:VGNC:33640]	24	41786924	41868538	1
100140040	3756.5	0.0754829	0.115536	0.653327	0.513546	0.878107	ENSBTAG00000039630	ENSBTAT00000084118	TMED2		transmembrane p24 trafficking protein 2 [Source:NCBI gene;Acc:100140040]	17	52081940	52091382	-1
100140494	354.641	-0.279062	0.427578	-0.652658	0.513977	0.878107	ENSBTAG00000019711	ENSBTAT00000026270	LRMP		lymphoid restricted membrane protein [Source:NCBI gene;Acc:100140494]	5	84887467	84938013	-1
100335553	36.1817	-0.275915	0.422278	-0.653397	0.5135	0.878107	ENSBTAG00000051367	ENSBTAT00000068106			zinc finger protein 415-like [Source:NCBI gene;Acc:100335553]	18	59354795	59356054	-1
101907603	13.4006	-0.200564	0.307105	-0.653079	0.513705	0.878107	NA	NA	NA	NA	NA	NA	NA	NA	NA
104974330	10.607	-0.280784	0.429211	-0.654186	0.512992	0.878107	NA	NA	NA	NA	NA	NA	NA	NA	NA
112446760	22.8725	-0.284684	0.436037	-0.652889	0.513828	0.878107	NA	NA	NA	NA	NA	NA	NA	NA	NA
281291	5804.52	0.0818307	0.125366	0.652734	0.513928	0.878107	ENSBTAG00000018207	ENSBTAT00000024233	M6PR	NM_175779	mannose-6-phosphate receptor, cation dependent [Source:VGNC Symbol;Acc:VGNC:31125]	5	100984954	100998031	1
407152	16138.8	0.14847	0.227211	0.653447	0.513468	0.878107	ENSBTAG00000023144	ENSBTAT00000013320	PTPRC	NM_001206523	protein tyrosine phosphatase, receptor type C [Source:VGNC Symbol;Acc:VGNC:33546]	16	77600496	77669271	1
509326	506.259	0.123419	0.188722	0.653972	0.51313	0.878107	ENSBTAG00000020225	ENSBTAT00000084640	TBXAS1		thromboxane A synthase 1 [Source:VGNC Symbol;Acc:VGNC:35674]	4	103295391	103468926	1
512582	983.706	0.125061	0.191564	0.652839	0.51386	0.878107	ENSBTAG00000005483	ENSBTAT00000077212	ESYT2		extended synaptotagmin 2 [Source:VGNC Symbol;Acc:VGNC:28614]	4	119432686	119508052	-1
513054	1392.87	0.0572721	0.0876375	0.653511	0.513427	0.878107	ENSBTAG00000001529	ENSBTAT00000061245	NSD3	NM_001075595	nuclear receptor binding SET domain protein 3 [Source:VGNC Symbol;Acc:VGNC:32273]	27	33427742	33524431	-1
520771	1544.66	0.589062	0.901227	0.653622	0.513355	0.878107	ENSBTAG00000016913	ENSBTAT00000084348	AVIL		advillin [Source:VGNC Symbol;Acc:VGNC:26354]	5	55657654	55676222	1
521100	762.156	0.0896671	0.137165	0.653716	0.513295	0.878107	ENSBTAG00000021134	ENSBTAT00000035885	DPP9		dipeptidyl peptidase 9 [Source:VGNC Symbol;Acc:VGNC:28190]	7	19428848	19469011	1
532269	380.665	-0.171516	0.262704	-0.652889	0.513828	0.878107	ENSBTAG00000001712	ENSBTAT00000002243	CMTM7	NM_001075960	CKLF like MARVEL transmembrane domain containing 7 [Source:VGNC Symbol;Acc:VGNC:27487]	22	6821790	6869725	1
534072	614.801	0.186065	0.284453	0.654117	0.513037	0.878107	ENSBTAG00000007476	ENSBTAT00000009830	BTRC	NM_001083475	beta-transducin repeat containing E3 ubiquitin protein ligase [Source:VGNC Symbol;Acc:VGNC:26603]	26	22130152	22301533	1
535321	1461.13	0.0767747	0.117417	0.653865	0.513199	0.878107	ENSBTAG00000019851	ENSBTAT00000085527	PPP2R1A		protein phosphatase 2 scaffold subunit Aalpha [Source:VGNC Symbol;Acc:VGNC:33253]	18	58087595	58126615	1
537257	1149.59	0.084332	0.129202	0.652713	0.513941	0.878107	ENSBTAG00000020089	ENSBTAT00000069982	USP32		ubiquitin specific peptidase 32 [Source:VGNC Symbol;Acc:VGNC:36722]	19	12577140	12778987	1
614453	6.87021	-0.340802	0.520987	-0.654147	0.513017	0.878107	ENSBTAG00000038221	ENSBTAT00000053096	EFNA2	NM_001105000	ephrin A2 [Source:VGNC Symbol;Acc:VGNC:28356]	7	43722703	43737303	1
517383	6.5431	-0.251613	0.385773	-0.652231	0.514252	0.878468	ENSBTAG00000044035	ENSBTAT00000061410	GPRIN1		G protein regulated inducer of neurite outgrowth 1 [Source:VGNC Symbol;Acc:VGNC:29609]	7	38070323	38073091	-1
540444	851.803	0.149029	0.228625	0.651852	0.514497	0.878778	ENSBTAG00000015101	ENSBTAT00000020096	HMGB2	NM_001037616	high mobility group box 2 [Source:NCBI gene;Acc:540444]	8	5735151	5737485	-1
532848	616.279	0.125427	0.192584	0.651287	0.514861	0.87929	ENSBTAG00000001902	ENSBTAT00000002475	CEP295		centrosomal protein 295 [Source:VGNC Symbol;Acc:VGNC:27202]	29	1091859	1138116	-1
100847355	88.7476	-0.187796	0.288421	-0.651118	0.514971	0.879368	ENSBTAG00000020802	ENSBTAT00000072084			dynein axonemal heavy chain 12 [Source:NCBI gene;Acc:100847355]	22	43653910	43831370	1
506192	2895.64	-0.138903	0.213494	-0.650618	0.515293	0.879372	ENSBTAG00000001189	ENSBTAT00000082086	AP1B1		adaptor related protein complex 1 subunit beta 1 [Source:VGNC Symbol;Acc:VGNC:25976]	17	68597309	68647088	-1
515770	58.8398	-0.120022	0.184404	-0.650866	0.515133	0.879372	ENSBTAG00000021894	ENSBTAT00000061124	PPOX	NM_001192426	protoporphyrinogen oxidase [Source:VGNC Symbol;Acc:VGNC:33219]	3	8326933	8330785	-1
516036	130.366	-0.114106	0.175366	-0.650674	0.515257	0.879372	ENSBTAG00000018688	ENSBTAT00000024873	CBR3	NM_001075734	carbonyl reductase 3 [Source:VGNC Symbol;Acc:VGNC:53516]	1	148440558	148450711	1
614282	171.498	-0.137817	0.211798	-0.650701	0.51524	0.879372	ENSBTAG00000025345	ENSBTAT00000071697	ARL10		ADP ribosylation factor like GTPase 10 [Source:VGNC Symbol;Acc:VGNC:26136]	7	37840043	37846096	1
615865	537.703	0.0532425	0.081794	0.650934	0.515089	0.879372	ENSBTAG00000006971	ENSBTAT00000048732	BRD9	NM_001193092	bromodomain containing 9 [Source:VGNC Symbol;Acc:VGNC:26561]	20	71390369	71408924	1
534600	2023.4	0.103099	0.158572	0.650173	0.515581	0.879754	ENSBTAG00000011571	ENSBTAT00000015372	ACIN1		apoptotic chromatin condensation inducer 1 [Source:VGNC Symbol;Acc:VGNC:25539]	10	21762262	21800719	1
521401	1207.83	-0.121107	0.18632	-0.649995	0.515695	0.87984	ENSBTAG00000001022	ENSBTAT00000084975	AMDHD2		amidohydrolase domain containing 2 [Source:NCBI gene;Acc:521401]	25	2016991	2025775	1
112444339	5.07143	-0.319125	0.491195	-0.649692	0.515891	0.880065	NA	NA	NA	NA	NA	NA	NA	NA	NA
100139484	920.145	0.10912	0.168128	0.649027	0.516321	0.880413	ENSBTAG00000012450	ENSBTAT00000080314	RAPGEF2		Rap guanine nucleotide exchange factor 2 [Source:VGNC Symbol;Acc:VGNC:33723]	17	39633239	39902881	-1
112443499	12.832	-0.537672	0.828741	-0.648781	0.51648	0.880413	NA	NA	NA	NA	NA	NA	NA	NA	NA
112447116	7.23238	0.453418	0.698606	0.649033	0.516317	0.880413	NA	NA	NA	NA	NA	NA	NA	NA	NA
510820	674.709	-0.0786337	0.121119	-0.649226	0.516192	0.880413	ENSBTAG00000004225	ENSBTAT00000005534	TSR1	NM_001101933	TSR1, ribosome maturation factor [Source:VGNC Symbol;Acc:VGNC:36447]	19	23296346	23307681	-1
524821	1161.28	-0.0900492	0.138784	-0.648844	0.516439	0.880413	ENSBTAG00000002993	ENSBTAT00000003895	SFT2D1	NM_001034551	SFT2 domain containing 1 [Source:NCBI gene;Acc:524821]	9	101304152	101319276	-1
539596	19397	-0.27458	0.423131	-0.648924	0.516387	0.880413	ENSBTAG00000009513	ENSBTAT00000085140	TGFBI		transforming growth factor beta induced [Source:VGNC Symbol;Acc:VGNC:52886]	7	47430704	47501496	1
100848495	5.01107	0.33857	0.52225	0.648292	0.516796	0.880443	NA	NA	NA	NA	NA	NA	NA	NA	NA
508731	181.327	0.104967	0.16184	0.648587	0.516605	0.880443	NA	NA	NA	NA	NA	NA	NA	NA	NA
511861	920.595	0.0634052	0.0977916	0.64837	0.516745	0.880443	ENSBTAG00000002187	ENSBTAT00000002833	SERINC3	NM_001083412	serine incorporator 3 [Source:VGNC Symbol;Acc:VGNC:34462]	13	72915534	72932004	-1
512635	677.661	0.13097	0.202024	0.648287	0.516799	0.880443	ENSBTAG00000001968	ENSBTAT00000002554	TTC14	NM_001101960	tetratricopeptide repeat domain 14 [Source:VGNC Symbol;Acc:VGNC:53610]	1	86372984	86382674	-1
513761	658.124	0.0806697	0.124441	0.648258	0.516818	0.880443	ENSBTAG00000001904	ENSBTAT00000002476	ZNF276		zinc finger protein 276 [Source:VGNC Symbol;Acc:VGNC:37236]	18	14593024	14607123	1
785216	257.759	-0.0882948	0.136239	-0.648087	0.516929	0.880522	ENSBTAG00000038540	ENSBTAT00000017435			glutathione S-transferase omega-1 [Source:NCBI gene;Acc:785216]	26	24799040	24812913	1
287013	63.2403	-0.342503	0.528609	-0.647932	0.517029	0.880584	ENSBTAG00000021217	ENSBTAT00000028276	COL11A1	NM_001166509	collagen type XI alpha 1 chain [Source:VGNC Symbol;Acc:VGNC:50080]	3	40305057	40530663	1
100126055	306.289	-0.0846123	0.130651	-0.647623	0.517229	0.880606	ENSBTAG00000047376	ENSBTAT00000063342	PIN4	NM_001105657	peptidylprolyl cis/trans isomerase, NIMA-interacting 4 [Source:VGNC Symbol;Acc:VGNC:32903]	X	78475622	78484845	-1
100848492	125.5	-0.104809	0.162184	-0.646235	0.518127	0.880606	NA	NA	NA	NA	NA	NA	NA	NA	NA
100848642	38.8367	-0.225935	0.349049	-0.647289	0.517445	0.880606	NA	NA	NA	NA	NA	NA	NA	NA	NA
112444778	182.618	-0.263472	0.406966	-0.647405	0.51737	0.880606	NA	NA	NA	NA	NA	NA	NA	NA	NA
112446720	104.622	-0.202469	0.313112	-0.646633	0.517869	0.880606	NA	NA	NA	NA	NA	NA	NA	NA	NA
281698	445.191	0.0642098	0.099172	0.647459	0.517335	0.880606	ENSBTAG00000010740	ENSBTAT00000064630	CLTB		clathrin light chain B [Source:VGNC Symbol;Acc:VGNC:27470]	7	37857326	37879421	-1
281879	232.116	-0.283073	0.437747	-0.646659	0.517853	0.880606	ENSBTAG00000013245	ENSBTAT00000053490	ITPR3	NM_174370	inositol 1,4,5-trisphosphate receptor type 3 [Source:VGNC Symbol;Acc:VGNC:30348]	23	7745549	7813182	1
281935	281.192	-0.406665	0.628993	-0.646533	0.517934	0.880606	ENSBTAG00000020126	ENSBTAT00000026812	MYO10	NM_174394	myosin X [Source:VGNC Symbol;Acc:VGNC:31811]	20	56233771	56495596	1
282479	2631.54	0.120744	0.186401	0.647765	0.517137	0.880606	ENSBTAG00000046037	ENSBTAT00000064551	SLC25A5	NM_174659	solute carrier family 25 member 5 [Source:VGNC Symbol;Acc:VGNC:49966]	X	3852584	3855433	1
497011	4.98141	0.435205	0.673186	0.646486	0.517965	0.880606	ENSBTAG00000016169	ENSBTAT00000021521	ID1	NM_001097568	inhibitor of DNA binding 1, HLH protein [Source:VGNC Symbol;Acc:VGNC:30031]	13	61179938	61182003	1
507478	1392.01	0.05505	0.0851755	0.646313	0.518077	0.880606	ENSBTAG00000009647	ENSBTAT00000035608	PHAX	NM_001166562	phosphorylated adaptor for RNA export [Source:VGNC Symbol;Acc:VGNC:32807]	7	27265901	27278334	-1
508819	379.546	-0.0922798	0.142841	-0.64603	0.51826	0.880606	ENSBTAG00000000710	ENSBTAT00000076329	PIP5K1C		phosphatidylinositol-4-phosphate 5-kinase type 1 gamma [Source:VGNC Symbol;Acc:VGNC:32912]	7	20261476	20311632	1
512715	214.762	0.0807452	0.124831	0.646837	0.517737	0.880606	ENSBTAG00000013837	ENSBTAT00000067612	TUBE1		tubulin epsilon 1 [Source:VGNC Symbol;Acc:VGNC:36511]	9	38345563	38366634	1
514679	154.224	-0.153708	0.237753	-0.646501	0.517955	0.880606	ENSBTAG00000005708	ENSBTAT00000055711	KIF20B		kinesin family member 20B [Source:NCBI gene;Acc:514679]	26	11351677	11435642	1
529537	24.9654	-0.16941	0.261979	-0.646654	0.517856	0.880606	ENSBTAG00000021259	ENSBTAT00000028327	C2CD2	NM_001192676	C2 calcium dependent domain containing 2 [Source:VGNC Symbol;Acc:VGNC:26631]	1	142142610	142204837	-1
535092	109.784	-0.390788	0.604883	-0.646056	0.518243	0.880606	ENSBTAG00000003955	ENSBTAT00000067955	MYO7A		myosin VIIA [Source:VGNC Symbol;Acc:VGNC:31830]	15	56532192	56637170	1
535452	119.142	-0.102585	0.158771	-0.64612	0.518202	0.880606	ENSBTAG00000005729	ENSBTAT00000007531	FBXL4	NM_001076059	F-box and leucine rich repeat protein 4 [Source:NCBI gene;Acc:535452]	9	50809427	50885025	1
539220	1786.26	0.0777725	0.120353	0.646203	0.518148	0.880606	ENSBTAG00000020477	ENSBTAT00000035554	AHSA1	NM_001034666	activator of HSP90 ATPase activity 1 [Source:VGNC Symbol;Acc:VGNC:25755]	10	88648515	88656337	1
615240	1048.74	0.093413	0.144532	0.646311	0.518078	0.880606	ENSBTAG00000016271	ENSBTAT00000021643	SNRPF	NM_001195027	small nuclear ribonucleoprotein polypeptide F [Source:VGNC Symbol;Acc:VGNC:35081]	5	60214476	60222722	1
533526	134.969	0.145575	0.225415	0.645809	0.518403	0.88074	ENSBTAG00000004735	ENSBTAT00000006215	CCNE1	NM_001192776	cyclin E1 [Source:VGNC Symbol;Acc:VGNC:26966]	18	40424330	40434833	1
101907744	35.9987	0.138104	0.21462	0.643481	0.519912	0.880812	NA	NA	NA	NA	NA	NA	NA	NA	NA
104974735	148.564	-0.239462	0.3725	-0.64285	0.520321	0.880812	NA	NA	NA	NA	NA	NA	NA	NA	NA
112447835	5.79709	-0.326433	0.507246	-0.643541	0.519873	0.880812	NA	NA	NA	NA	NA	NA	NA	NA	NA
112448875	5.24425	-0.344638	0.536317	-0.642601	0.520483	0.880812	NA	NA	NA	NA	NA	NA	NA	NA	NA
112449523	13.4158	0.387872	0.602283	0.644003	0.519573	0.880812	NA	NA	NA	NA	NA	NA	NA	NA	NA
280789	9.2763	0.323719	0.502948	0.643644	0.519807	0.880812	ENSBTAG00000018872	ENSBTAT00000086271	F12		coagulation factor XII [Source:VGNC Symbol;Acc:VGNC:28679]	7	38898276	38910067	-1
404084	706.495	0.146111	0.226568	0.644889	0.518999	0.880812	ENSBTAG00000011226	ENSBTAT00000071207	SLC4A2		solute carrier family 4 member 2 [Source:VGNC Symbol;Acc:VGNC:34892]	4	113636352	113654163	1
504235	4141.37	0.115244	0.1791	0.643464	0.519923	0.880812	ENSBTAG00000007111	ENSBTAT00000009356	STEAP3		STEAP3 metalloreductase [Source:VGNC Symbol;Acc:VGNC:35380]	2	71009555	71061343	1
504811	256.49	0.110668	0.172069	0.643162	0.520119	0.880812	ENSBTAG00000014602	ENSBTAT00000019436	CAMTA1		calmodulin binding transcription activator 1 [Source:VGNC Symbol;Acc:VGNC:26732]	16	45620320	45673776	-1
509150	285.475	-0.17027	0.264168	-0.644551	0.519218	0.880812	ENSBTAG00000004379	ENSBTAT00000005747	ETHE1	NM_001034344	ETHE1, persulfide dioxygenase [Source:VGNC Symbol;Acc:VGNC:28623]	18	51712248	51729614	-1
510312	315.073	-0.0633669	0.0983769	-0.644123	0.519496	0.880812	ENSBTAG00000009490	ENSBTAT00000046561	STX5	NM_001075444	syntaxin 5 [Source:VGNC Symbol;Acc:VGNC:35441]	29	41111844	41140757	-1
511497	1263.31	-0.114516	0.178026	-0.643254	0.520059	0.880812	ENSBTAG00000007215	ENSBTAT00000009492	RNPEPL1		arginyl aminopeptidase like 1 [Source:VGNC Symbol;Acc:VGNC:55076]	3	119958670	119967450	1
512405	5.37214	0.346344	0.538931	0.642651	0.520451	0.880812	ENSBTAG00000000561	ENSBTAT00000000734	OCLN	NM_001082433	occludin [Source:VGNC Symbol;Acc:VGNC:32397]	20	10230183	10276416	-1
512520	11.8835	-0.317374	0.49329	-0.643382	0.519976	0.880812	ENSBTAG00000002408	ENSBTAT00000003121	FHAD1		forkhead associated phosphopeptide binding domain 1 [Source:VGNC Symbol;Acc:VGNC:28996]	16	52086460	52251893	-1
512824	577.98	-0.0645343	0.100082	-0.644815	0.519047	0.880812	ENSBTAG00000037493	ENSBTAT00000083417	PUF60	NM_001359972	poly(U) binding splicing factor 60 [Source:VGNC Symbol;Acc:VGNC:53878]	14	972914	986379	1
514218	20.1947	-0.154273	0.239723	-0.643548	0.519869	0.880812	NA	NA	NA	NA	NA	NA	NA	NA	NA
514372	1818.9	0.0684976	0.106094	0.645633	0.518517	0.880812	ENSBTAG00000039888	ENSBTAT00000007016	MAGED2	NM_001075665	MAGE family member D2 [Source:VGNC Symbol;Acc:VGNC:56926]	X	92287353	92293899	1
514870	1181.25	0.054852	0.0851802	0.643952	0.519606	0.880812	ENSBTAG00000019937	ENSBTAT00000026561	WDR3	NM_001192388	WD repeat domain 3 [Source:VGNC Symbol;Acc:VGNC:36890]	3	25251271	25286207	-1
515418	421.441	-0.311226	0.483938	-0.643112	0.520152	0.880812	ENSBTAG00000039366	ENSBTAT00000055572		NM_001102024	CD1a molecule-like [Source:NCBI gene;Acc:515418]	3	11417226	11422750	-1
523204	130.765	-0.10263	0.159357	-0.644024	0.51956	0.880812	ENSBTAG00000039313	ENSBTAT00000048146	ZNF341		zinc finger protein 341 [Source:VGNC Symbol;Acc:VGNC:37253]	13	63174373	63214476	1
529566	18.4998	-0.182414	0.283311	-0.643862	0.519665	0.880812	ENSBTAG00000014692	ENSBTAT00000019554	CREB3L4		cAMP responsive element binding protein 3 like 4 [Source:VGNC Symbol;Acc:VGNC:27697]	3	16464193	16472933	-1
532698	542.882	0.0539446	0.0839502	0.642579	0.520497	0.880812	ENSBTAG00000009416	ENSBTAT00000070166	GPALPP1		GPALPP motifs containing 1 [Source:VGNC Symbol;Acc:VGNC:29509]	12	15157211	15188941	1
533227	2874.93	-0.163543	0.253908	-0.644105	0.519507	0.880812	ENSBTAG00000005868	ENSBTAT00000007711	HEBP1	NM_001075985	heme binding protein 1 [Source:NCBI gene;Acc:533227]	5	96875314	96912825	1
537412	512.828	0.066547	0.103391	0.643643	0.519807	0.880812	ENSBTAG00000009988	ENSBTAT00000013170	SMARCB1	NM_001040557	SWI/SNF related, matrix associated, actin dependent regulator of chromatin, subfamily b, member 1 [Source:VGNC Symbol;Acc:VGNC:34991]	17	71241945	71259042	1
537812	189.12	-0.0849521	0.132118	-0.643	0.520224	0.880812	ENSBTAG00000005371	ENSBTAT00000086090	DPAGT1		dolichyl-phosphate N-acetylglucosaminephosphotransferase 1 [Source:VGNC Symbol;Acc:VGNC:28174]	15	29676203	29682311	-1
539444	33.2383	-0.259899	0.404401	-0.642676	0.520434	0.880812	ENSBTAG00000009867	ENSBTAT00000013015	FAM71F1	NM_001046457	family with sequence similarity 71 member F1 [Source:VGNC Symbol;Acc:VGNC:50157]	4	92695804	92711399	1
613401	5.7777	-0.250212	0.389149	-0.642973	0.520242	0.880812	ENSBTAG00000033806	ENSBTAT00000009936			peptidylprolyl isomerase A (cyclophilin A)-like [Source:NCBI gene;Acc:613401]	4	31570207	31570769	1
613808	2049.61	0.174123	0.270009	0.644881	0.519004	0.880812	ENSBTAG00000005408	ENSBTAT00000007115	CLK1		CDC like kinase 1 [Source:VGNC Symbol;Acc:VGNC:27448]	2	89504933	89512321	-1
616315	172.798	-0.107508	0.166838	-0.64439	0.519323	0.880812	ENSBTAG00000003983	ENSBTAT00000087117	TOM1L2		target of myb1 like 2 membrane trafficking protein [Source:VGNC Symbol;Acc:VGNC:36219]	19	34556866	34625228	1
617881	343.932	-0.4483	0.694495	-0.645506	0.518599	0.880812	ENSBTAG00000007268	ENSBTAT00000079086	F13A1		coagulation factor XIII A chain [Source:VGNC Symbol;Acc:VGNC:28680]	23	48770091	48913854	1
785713	161.493	0.124856	0.193627	0.644828	0.519039	0.880812	ENSBTAG00000005161	ENSBTAT00000081817	ATP8B2	NM_001191221	ATPase phospholipid transporting 8B2 [Source:VGNC Symbol;Acc:VGNC:26331]	3	16210799	16232969	-1
789613	868.752	-0.0651031	0.101313	-0.64259	0.52049	0.880812	ENSBTAG00000021062	ENSBTAT00000028049	SMARCD2	NM_001205462	SWI/SNF related, matrix associated, actin dependent regulator of chromatin, subfamily d, member 2 [Source:VGNC Symbol;Acc:VGNC:34994]	19	48082267	48091889	-1
506782	42.0144	0.41884	0.6521	0.642295	0.520682	0.881015	ENSBTAG00000030593	ENSBTAT00000043219			raftlin, lipid raft linker 1 [Source:NCBI gene;Acc:506782]	1	153335376	153514351	-1
404155	314.212	-0.207159	0.322905	-0.641549	0.521166	0.881561	ENSBTAG00000016959	ENSBTAT00000022559	LAPTM4B	NM_205802	lysosomal protein transmembrane 4 beta [Source:NCBI gene;Acc:404155]	14	66373395	66438425	-1
516908	310.104	-0.110432	0.17213	-0.641563	0.521157	0.881561	ENSBTAG00000003578	ENSBTAT00000004655	DPCD	NM_001075745	deleted in primary ciliary dyskinesia homolog [Source:VGNC Symbol;Acc:VGNC:55947]	26	22334789	22356875	1
531367	29.0401	0.277105	0.43203	0.641403	0.521261	0.881561	ENSBTAG00000000855	ENSBTAT00000001140	NXN	NM_001102136	nucleoredoxin [Source:VGNC Symbol;Acc:VGNC:32376]	19	21889110	22053102	1
777592	9.57944	-0.256975	0.400607	-0.641462	0.521222	0.881561	ENSBTAG00000033429	ENSBTAT00000047557	FAM229B	NM_001195067	family with sequence similarity 229 member B [Source:VGNC Symbol;Acc:VGNC:28804]	9	38336067	38340911	-1
524959	1232.15	0.272245	0.424604	0.641175	0.521409	0.881644	ENSBTAG00000008953	ENSBTAT00000048986	TAP1	NM_001098058	transporter 1, ATP binding cassette subfamily B member [Source:VGNC Symbol;Acc:VGNC:35598]	23	7177583	7186556	-1
616180	154.594	0.223154	0.348064	0.64113	0.521438	0.881644	ENSBTAG00000019806	ENSBTAT00000084961	YPEL2		yippee like 2 [Source:VGNC Symbol;Acc:VGNC:37035]	19	10299297	10362632	1
613890	8.83126	-0.317999	0.496101	-0.640996	0.521525	0.881683	ENSBTAG00000024903	ENSBTAT00000082134	KCNJ16		potassium voltage-gated channel subfamily J member 16 [Source:VGNC Symbol;Acc:VGNC:30459]	19	60628086	60652364	-1
514111	43.4286	-0.098539	0.153781	-0.640775	0.521669	0.881817	ENSBTAG00000013291	ENSBTAT00000017674	ARMC6	NM_001098966	armadillo repeat containing 6 [Source:VGNC Symbol;Acc:VGNC:26160]	7	4167879	4183780	-1
504335	4233.71	0.112993	0.176546	0.640022	0.522158	0.881993	ENSBTAG00000016828	ENSBTAT00000022386	TAPBP	NM_001045885	TAP binding protein [Source:VGNC Symbol;Acc:VGNC:35599]	23	7473580	7484202	-1
509729	281.066	0.0648198	0.101237	0.64028	0.521991	0.881993	ENSBTAG00000050263	ENSBTAT00000018133	MED7	NM_001079583	mediator complex subunit 7 [Source:NCBI gene;Acc:509729]	7	68818971	68831544	-1
513788	618.153	0.0642975	0.100457	0.640052	0.522139	0.881993	ENSBTAG00000015734	ENSBTAT00000020889	RMDN1	NM_001037600	regulator of microtubule dynamics 1 [Source:NCBI gene;Acc:513788]	14	76178740	76212523	1
526848	5683.83	0.0698234	0.109057	0.640247	0.522012	0.881993	ENSBTAG00000014182	ENSBTAT00000086077	CTNNA1		catenin alpha 1 [Source:VGNC Symbol;Acc:VGNC:27799]	7	49921360	50255751	1
532645	626.194	-0.133274	0.208217	-0.640073	0.522125	0.881993	ENSBTAG00000003586	ENSBTAT00000072527	MAN1A2	NM_001206877	mannosidase alpha class 1A member 2 [Source:VGNC Symbol;Acc:VGNC:31162]	3	25709064	25856341	-1
538945	231.547	-0.0691928	0.108063	-0.6403	0.521978	0.881993	ENSBTAG00000040334	ENSBTAT00000052414	MEX3D		mex-3 RNA binding family member D [Source:NCBI gene;Acc:538945]	7	43947454	43955283	-1
104975663	464.864	-0.0891244	0.139284	-0.639874	0.522255	0.882047	NA	NA	NA	NA	NA	NA	NA	NA	NA
112442721	102.756	0.0814761	0.127569	0.63868	0.523031	0.882072	NA	NA	NA	NA	NA	NA	NA	NA	NA
404053	587.9	0.142491	0.223027	0.638896	0.522891	0.882072	ENSBTAG00000001489	ENSBTAT00000001948	TUBA1A	NM_001166505	tubulin, alpha 1a [Source:NCBI gene;Acc:404053]	5	30656035	30660484	1
505043	22.1084	-0.171563	0.268514	-0.638934	0.522866	0.882072	ENSBTAG00000004403	ENSBTAT00000005777	CD320	NM_001166558	CD320 molecule [Source:VGNC Symbol;Acc:VGNC:52223]	7	16951668	16957071	-1
507507	46.944	-0.149463	0.233726	-0.639477	0.522513	0.882072	ENSBTAG00000014623	ENSBTAT00000019471	MCM8	NM_001193036	minichromosome maintenance 8 homologous recombination repair factor [Source:VGNC Symbol;Acc:VGNC:31314]	13	48123958	48166976	1
509302	1111	0.146252	0.228995	0.638667	0.52304	0.882072	ENSBTAG00000015648	ENSBTAT00000020793	DNAJC21	NM_001192218	DnaJ heat shock protein family (Hsp40) member C21 [Source:NCBI gene;Acc:509302]	20	39183189	39214779	-1
511056	397.527	-0.074565	0.116684	-0.639031	0.522803	0.882072	ENSBTAG00000007366	ENSBTAT00000047333	HAUS8	NM_001075487	HAUS augmin like complex subunit 8 [Source:VGNC Symbol;Acc:VGNC:29763]	7	5991339	6016463	1
511516	167.351	-0.17235	0.269754	-0.638916	0.522877	0.882072	NA	NA	NA	NA	NA	NA	NA	NA	NA
513412	107.087	-0.337281	0.527996	-0.638794	0.522957	0.882072	ENSBTAG00000003176	ENSBTAT00000004124	JAM3	NM_001105364	junctional adhesion molecule 3 [Source:VGNC Symbol;Acc:VGNC:50018]	29	32993975	33024632	-1
514056	11.9241	-0.474808	0.742388	-0.639569	0.522453	0.882072	ENSBTAG00000019524	ENSBTAT00000026008	ITGAD	NM_001102496	integrin subunit alpha D [Source:VGNC Symbol;Acc:VGNC:55055]	25	27451624	27480928	1
534475	69.5707	-0.182711	0.285608	-0.639727	0.52235	0.882072	ENSBTAG00000017661	ENSBTAT00000023492	RFX2	NM_001102172	regulatory factor X2 [Source:VGNC Symbol;Acc:VGNC:33894]	7	18305239	18398128	1
535781	483.985	-0.104509	0.163577	-0.638899	0.522889	0.882072	ENSBTAG00000020233	ENSBTAT00000031607	CCDC186		coiled-coil domain containing 186 [Source:VGNC Symbol;Acc:VGNC:26881]	26	34591142	34634138	-1
614948	320.365	0.156323	0.244719	0.638787	0.522962	0.882072	ENSBTAG00000046406	ENSBTAT00000070652	R3HDM4		R3H domain containing 4 [Source:VGNC Symbol;Acc:VGNC:33611]	7	43439368	43449545	-1
533508	240.506	-0.103872	0.162682	-0.638495	0.523152	0.882152	ENSBTAG00000012907	ENSBTAT00000017157	ODF2L	NM_001075993	outer dense fiber of sperm tails 2 like [Source:VGNC Symbol;Acc:VGNC:32402]	3	57674210	57713603	1
510683	372.416	0.102765	0.161008	0.638262	0.523303	0.882299	ENSBTAG00000006084	ENSBTAT00000029455	PINK1	NM_001099701	PTEN induced kinase 1 [Source:VGNC Symbol;Acc:VGNC:32904]	2	131986298	132006686	-1
101903564	23.8219	-0.186355	0.29202	-0.638158	0.523371	0.882305	NA	NA	NA	NA	NA	NA	NA	NA	NA
538931	154.954	-0.104427	0.163689	-0.637955	0.523503	0.882419	ENSBTAG00000014695	ENSBTAT00000019556	NAA38		N(alpha)-acetyltransferase 38, NatC auxiliary subunit [Source:VGNC Symbol;Acc:VGNC:55857]	19	27546606	27548927	-1
100336601	9.0578	0.32923	0.516982	0.636829	0.524236	0.882493	ENSBTAG00000044111	ENSBTAT00000061591	EPHA6		EPH receptor A6 [Source:VGNC Symbol;Acc:VGNC:28536]	1	41409771	41994030	1
504318	18.2997	-0.190319	0.298957	-0.636611	0.524378	0.882493	ENSBTAG00000007096	ENSBTAT00000069505	GAS8		growth arrest specific 8 [Source:VGNC Symbol;Acc:VGNC:29263]	18	14772666	14793387	1
505694	110.125	0.0832131	0.130624	0.637042	0.524097	0.882493	ENSBTAG00000001306	ENSBTAT00000001725	FXN	NM_001080727	frataxin [Source:VGNC Symbol;Acc:VGNC:29155]	8	45222654	45244974	1
507790	1747.57	0.226475	0.355165	0.637661	0.523694	0.882493	NA	NA	NA	NA	NA	NA	NA	NA	NA
511627	1542.53	-0.0966178	0.151709	-0.636864	0.524213	0.882493	ENSBTAG00000006581	ENSBTAT00000008639	CCDC82	NM_001046094	coiled-coil domain containing 82 [Source:VGNC Symbol;Acc:VGNC:26920]	15	13851990	13883572	1
518368	374.597	0.331458	0.5207	0.636562	0.52441	0.882493	ENSBTAG00000015919	ENSBTAT00000079276	PARM1		prostate androgen-regulated mucin-like protein 1 [Source:VGNC Symbol;Acc:VGNC:32587]	6	89847732	89973563	1
523542	1321.2	0.0424766	0.0667118	0.636718	0.524309	0.882493	ENSBTAG00000019986	ENSBTAT00000053880	CSNK1D	NM_001102080	casein kinase 1 delta [Source:VGNC Symbol;Acc:VGNC:27766]	19	50597224	50631413	1
526521	189.327	0.0868516	0.136295	0.637231	0.523974	0.882493	ENSBTAG00000005272	ENSBTAT00000006935	DOHH	NM_001075886	deoxyhypusine hydroxylase [Source:VGNC Symbol;Acc:VGNC:28164]	7	20418396	20426869	1
538690	23.677	-0.319586	0.502062	-0.636546	0.52442	0.882493	ENSBTAG00000030425	ENSBTAT00000019148	ID3	NM_001014950	inhibitor of DNA binding 3, HLH protein [Source:VGNC Symbol;Acc:VGNC:30032]	2	129296772	129298371	1
540503	613.005	0.0880771	0.138338	0.636679	0.524334	0.882493	ENSBTAG00000014310	ENSBTAT00000019031	HEATR5B		HEAT repeat containing 5B [Source:VGNC Symbol;Acc:VGNC:29795]	11	19440552	19541520	-1
540985	9.12346	-0.262364	0.412193	-0.636507	0.524446	0.882493	ENSBTAG00000005681	ENSBTAT00000073335	ME1	NM_001144853	malic enzyme 1 [Source:VGNC Symbol;Acc:VGNC:31339]	9	23131908	23352169	-1
614055	1212.43	0.0769256	0.12071	0.637274	0.523946	0.882493	ENSBTAG00000026266	ENSBTAT00000037254	MYL12B	NM_001083764	myosin, light chain 12B, regulatory [Source:NCBI gene;Acc:614055]	24	37417773	37434615	1
617788	363.313	0.0945975	0.148484	0.637088	0.524068	0.882493	ENSBTAG00000018454	ENSBTAT00000024562	UFSP2	NM_001076477	UFM1 specific peptidase 2 [Source:NCBI gene;Acc:617788]	27	15654102	15674141	-1
783333	243.519	0.466211	0.731894	0.636992	0.52413	0.882493	ENSBTAG00000039731	ENSBTAT00000045869	RND3	NM_001191158	Rho family GTPase 3 [Source:VGNC Symbol;Acc:VGNC:34006]	2	45698139	45719676	1
101904339	9.16741	-0.176693	0.277642	-0.636405	0.524512	0.882496	ENSBTAG00000052040	ENSBTAT00000069571			uncharacterized LOC101904339 [Source:NCBI gene;Acc:101904339]	X	37435433	37438723	-1
514548	231.508	0.0614099	0.0965239	0.636215	0.524636	0.882597	ENSBTAG00000030285	ENSBTAT00000003353	DCP1B	NM_001034467	decapping mRNA 1B [Source:VGNC Symbol;Acc:VGNC:27920]	5	108315553	108358134	-1
507522	120.721	-0.102147	0.160673	-0.635742	0.524944	0.882805	ENSBTAG00000005769	ENSBTAT00000007584	NPHP3	NM_001192152	nephrocystin 3 [Source:VGNC Symbol;Acc:VGNC:32202]	1	136814837	136869560	1
517886	130.896	0.141306	0.222209	0.635915	0.524832	0.882805	ENSBTAG00000010220	ENSBTAT00000013484	DCLRE1C	NM_001100377	DNA cross-link repair 1C [Source:VGNC Symbol;Acc:VGNC:56182]	13	29554370	29588401	-1
523694	408.469	-0.202327	0.318259	-0.63573	0.524952	0.882805	NA	NA	NA	NA	NA	NA	NA	NA	NA
101906041	8.89153	-0.266838	0.420485	-0.634596	0.525692	0.882887	NA	NA	NA	NA	NA	NA	NA	NA	NA
282344	5.99931	-0.38036	0.599354	-0.634617	0.525679	0.882887	ENSBTAG00000008238	ENSBTAT00000010838	S100A7	NM_174596	S100 calcium binding protein A7 [Source:NCBI gene;Acc:282344]	3	16905298	16909160	1
327673	351.94	-0.103983	0.163774	-0.634921	0.52548	0.882887	ENSBTAG00000006033	ENSBTAT00000007925	NDUFA1	NM_175794	NADH:ubiquinone oxidoreductase subunit A1 [Source:VGNC Symbol;Acc:VGNC:31944]	X	4220533	4223698	1
493644	509.43	-0.128991	0.203274	-0.63457	0.525709	0.882887	ENSBTAG00000001507	ENSBTAT00000001973	CLCN5		chloride voltage-gated channel 5 [Source:VGNC Symbol;Acc:VGNC:27399]	X	87634765	87811435	1
506646	458.519	0.0670323	0.105621	0.634647	0.525658	0.882887	ENSBTAG00000019757	ENSBTAT00000079478	SUDS3	NM_001098891	SDS3 homolog, SIN3A corepressor complex component [Source:VGNC Symbol;Acc:VGNC:35460]	17	56835071	56879005	-1
507830	787.77	-0.0673469	0.106029	-0.635177	0.525313	0.882887	ENSBTAG00000017291	ENSBTAT00000071276	GPR108	NM_001075333	G protein-coupled receptor 108 [Source:VGNC Symbol;Acc:VGNC:29545]	7	17759546	17767568	1
512660	2588.38	0.136081	0.214234	0.635197	0.5253	0.882887	ENSBTAG00000006138	ENSBTAT00000008076	SEMA3C	NM_001101082	semaphorin 3C [Source:VGNC Symbol;Acc:VGNC:34428]	4	39939436	40145312	1
526536	1098.83	0.0542208	0.0854073	0.634849	0.525527	0.882887	ENSBTAG00000008472	ENSBTAT00000011148	CRNKL1	NM_001206522	crooked neck pre-mRNA splicing factor 1 [Source:VGNC Symbol;Acc:VGNC:27721]	13	39604529	39628940	-1
615873	239.339	0.0805741	0.126895	0.634967	0.52545	0.882887	ENSBTAG00000008347	ENSBTAT00000045090	MRPL48	NM_001046563	mitochondrial ribosomal protein L48 [Source:VGNC Symbol;Acc:VGNC:31643]	15	53278739	53333980	1
617002	1026.37	0.0660423	0.103968	0.635217	0.525287	0.882887	ENSBTAG00000050195	ENSBTAT00000073062	FAM172A		family with sequence similarity 172 member A [Source:NCBI gene;Acc:617002]	7	93088059	93506932	-1
785211	98.6687	-0.0909621	0.143167	-0.635358	0.525195	0.882887	ENSBTAG00000016987	ENSBTAT00000022591	WDCP		WD repeat and coiled coil containing [Source:VGNC Symbol;Acc:VGNC:36875]	11	75008630	75029311	1
618908	106.619	-0.0908224	0.143163	-0.6344	0.52582	0.882966	ENSBTAG00000000650	ENSBTAT00000000853	TUBGCP6		tubulin gamma complex associated protein 6 [Source:VGNC Symbol;Acc:VGNC:36516]	5	119589228	119612001	-1
509976	27.3332	-0.359799	0.567344	-0.634181	0.525963	0.883098	ENSBTAG00000012708	ENSBTAT00000016890	SERPINI1	NM_001192238	serpin family I member 1 [Source:VGNC Symbol;Acc:VGNC:34481]	1	99660456	99743550	-1
534216	2041.02	0.108987	0.171951	0.633824	0.526195	0.88336	ENSBTAG00000006330	ENSBTAT00000008305	RBM5	NM_001046374	RNA binding motif protein 5 [Source:VGNC Symbol;Acc:VGNC:33806]	22	50218344	50242674	-1
536054	322.036	0.116108	0.18321	0.633745	0.526247	0.88336	ENSBTAG00000000955	ENSBTAT00000081226	RBM41		RNA binding motif protein 41 [Source:VGNC Symbol;Acc:VGNC:33800]	X	55642103	55717924	-1
493993	396.213	-0.0847197	0.133709	-0.633611	0.526335	0.883383	ENSBTAG00000018593	ENSBTAT00000024745	PSENEN	NM_001008669	presenilin enhancer, gamma-secretase subunit [Source:NCBI gene;Acc:493993]	18	46459392	46460717	1
534353	2289	-0.0596639	0.0941774	-0.633527	0.52639	0.883383	ENSBTAG00000020819	ENSBTAT00000027744	YY1	NM_001098081	YY1 transcription factor [Source:VGNC Symbol;Acc:VGNC:55896]	21	65168061	65193179	1
615229	169.035	-0.0758078	0.119681	-0.633415	0.526463	0.883398	ENSBTAG00000013166	ENSBTAT00000017516	SMYD2	NM_001076364	SET and MYND domain containing 2 [Source:VGNC Symbol;Acc:VGNC:35043]	16	69234217	69287670	-1
532978	671.008	0.154631	0.244195	0.633227	0.526586	0.883496	ENSBTAG00000005795	ENSBTAT00000007619	DHX32	NM_001101144	DEAH-box helicase 32 (putative) [Source:VGNC Symbol;Acc:VGNC:56178]	26	45341113	45394948	-1
101908144	5.06467	-0.466463	0.737399	-0.632579	0.527009	0.883691	NA	NA	NA	NA	NA	NA	NA	NA	NA
504519	16092.6	0.0665778	0.105317	0.632169	0.527277	0.883691	ENSBTAG00000013363	ENSBTAT00000017775	CAP1	NM_001035010	cyclase associated actin cytoskeleton regulatory protein 1 [Source:VGNC Symbol;Acc:VGNC:26737]	3	106037116	106066200	-1
509578	23.6501	0.480484	0.760397	0.631885	0.527462	0.883691	ENSBTAG00000014441	ENSBTAT00000019209	CD96	NM_001035072	CD96 molecule [Source:VGNC Symbol;Acc:VGNC:27054]	1	56306180	56403972	1
510425	408.042	-0.0727298	0.114995	-0.632461	0.527086	0.883691	ENSBTAG00000011368	ENSBTAT00000086617	NOC3L	NM_001098008	NOC3 like DNA replication regulator [Source:VGNC Symbol;Acc:VGNC:32147]	26	15851397	15877096	-1
515580	1024.58	0.0785436	0.124259	0.632094	0.527326	0.883691	ENSBTAG00000010181	ENSBTAT00000086290	GRPEL1		GrpE like 1, mitochondrial [Source:VGNC Symbol;Acc:VGNC:29665]	6	113520832	113543245	-1
517464	10.7437	0.213751	0.338229	0.631971	0.527406	0.883691	NA	NA	NA	NA	NA	NA	NA	NA	NA
527595	461.441	-0.130419	0.206074	-0.632873	0.526816	0.883691	ENSBTAG00000016406	ENSBTAT00000077366	MCM10		minichromosome maintenance 10 replication initiation factor [Source:VGNC Symbol;Acc:VGNC:31307]	13	27854518	27891168	1
537675	870.804	-0.0887241	0.14028	-0.632478	0.527074	0.883691	ENSBTAG00000002306	ENSBTAT00000002976	UTP11	NM_001098092	UTP11, small subunit processome component [Source:VGNC Symbol;Acc:VGNC:36741]	3	107941137	107957939	-1
539387	1413.38	-0.191038	0.302385	-0.631769	0.527538	0.883691	ENSBTAG00000002823	ENSBTAT00000003653	MPZL1	NM_001076158	myelin protein zero like 1 [Source:VGNC Symbol;Acc:VGNC:31592]	3	915375	997233	-1
539584	460.334	0.0634834	0.100447	0.632011	0.52738	0.883691	ENSBTAG00000009905	ENSBTAT00000047312	NFYA		nuclear transcription factor Y subunit alpha [Source:VGNC Symbol;Acc:VGNC:32055]	23	14998801	15022870	1
540741	1602	0.0514634	0.0814468	0.631865	0.527475	0.883691	ENSBTAG00000003021	ENSBTAT00000003929	SP1	NM_001078027	Sp1 transcription factor [Source:VGNC Symbol;Acc:VGNC:35152]	5	26607778	26642792	-1
767855	344.828	0.0604633	0.095573	0.63264	0.526969	0.883691	ENSBTAG00000010504	ENSBTAT00000013895	TBRG4	NM_001076967	transforming growth factor beta regulator 4 [Source:VGNC Symbol;Acc:VGNC:35664]	4	76522744	76531904	1
785603	191.673	-0.227786	0.360204	-0.632381	0.527138	0.883691	ENSBTAG00000011280	ENSBTAT00000043249	TBKBP1		TBK1 binding protein 1 [Source:VGNC Symbol;Acc:VGNC:35657]	19	38748410	38764622	-1
327689	1981.88	0.0560928	0.0888306	0.631458	0.527741	0.883922	ENSBTAG00000010227	ENSBTAT00000013500	CPSF2	NM_175808	cleavage and polyadenylation specific factor 2 [Source:VGNC Symbol;Acc:VGNC:27671]	21	56809062	56842217	1
535030	426.693	0.118193	0.187233	0.631263	0.527868	0.884028	ENSBTAG00000001463	ENSBTAT00000001917	TNKS	NM_001206160	tankyrase [Source:VGNC Symbol;Acc:VGNC:36184]	27	25497637	25654276	1
506242	88.6784	0.519071	0.822563	0.631041	0.528013	0.884056	ENSBTAG00000001186	ENSBTAT00000001572	SH2D4A		SH2 domain containing 4A [Source:VGNC Symbol;Acc:VGNC:34560]	27	38246299	38307830	-1
785375	8.11126	0.530521	0.840601	0.631121	0.527961	0.884056	NA	NA	NA	NA	NA	NA	NA	NA	NA
513188	84.3483	-0.0835296	0.132429	-0.630752	0.528202	0.884264	ENSBTAG00000048296	ENSBTAT00000063008	CLTRN	NM_001075603	collectrin, amino acid transport regulator [Source:NCBI gene;Acc:513188]	X	127841454	127878242	1
510494	5261.76	0.0658537	0.104473	0.63034	0.528472	0.884608	ENSBTAG00000006202	ENSBTAT00000008146	ST13	NM_001101926	ST13, Hsp70 interacting protein [Source:NCBI gene;Acc:510494]	5	112092012	112115729	-1
100140560	144.309	-0.07812	0.12399	-0.630049	0.528662	0.884646	ENSBTAG00000048966	ENSBTAT00000080440	FBXO46		F-box protein 46 [Source:NCBI gene;Acc:100140560]	18	53267531	53269348	-1
513765	312.71	-0.0604456	0.0959752	-0.629805	0.528822	0.884646	ENSBTAG00000001931	ENSBTAT00000002512	TRABD		TraB domain containing [Source:NCBI gene;Acc:513765]	5	119556874	119564149	1
535288	88.8784	-0.140009	0.222279	-0.62988	0.528773	0.884646	ENSBTAG00000031792	ENSBTAT00000045075	ZNRD1	NM_001046400	zinc ribbon domain containing 1 [Source:VGNC Symbol;Acc:VGNC:37362]	23	28917109	28920535	-1
539354	419.521	-0.0743751	0.118018	-0.630203	0.528562	0.884646	ENSBTAG00000030584	ENSBTAT00000043199	SLC35A4		solute carrier family 35 member A4 [Source:VGNC Symbol;Acc:VGNC:34821]	7	51738224	51743133	1
785328	115.127	-0.106751	0.169484	-0.629861	0.528785	0.884646	NA	NA	NA	NA	NA	NA	NA	NA	NA
789694	20.4341	0.178842	0.284005	0.629715	0.528881	0.884646	NA	NA	NA	NA	NA	NA	NA	NA	NA
530352	3921.87	-0.0688146	0.109336	-0.629388	0.529095	0.884722	ENSBTAG00000011284	ENSBTAT00000034015	SLC39A1	NM_001035381	solute carrier family 39 member 1 [Source:VGNC Symbol;Acc:VGNC:34857]	3	16473115	16477147	1
538816	1404.79	0.0520217	0.0826553	0.629381	0.5291	0.884722	ENSBTAG00000016818	ENSBTAT00000022373	ZCCHC17	NM_001034652	zinc finger CCHC-type containing 17 [Source:NCBI gene;Acc:538816]	2	122295337	122347439	-1
615845	135.864	-0.0812857	0.129158	-0.62935	0.52912	0.884722	ENSBTAG00000012791	ENSBTAT00000085027	GATC		glutamyl-tRNA amidotransferase subunit C [Source:NCBI gene;Acc:615845]	17	62749284	62755938	1
101902468	9.08173	0.303879	0.483143	0.628963	0.529373	0.885037	NA	NA	NA	NA	NA	NA	NA	NA	NA
100124497	298.662	-0.0632128	0.10054	-0.628731	0.529525	0.885184	ENSBTAG00000038635	ENSBTAT00000066503			zinc finger protein LOC100124497 [Source:NCBI gene;Acc:100124497]	18	64948170	65182761	-1
112447359	26.0734	-0.170023	0.270557	-0.62842	0.529729	0.885417	NA	NA	NA	NA	NA	NA	NA	NA	NA
281769	5.12836	0.356114	0.566861	0.62822	0.52986	0.885528	ENSBTAG00000007164	ENSBTAT00000086336	FGFR3		fibroblast growth factor receptor 3 [Source:VGNC Symbol;Acc:VGNC:50180]	6	116766295	116780691	-1
511826	2375	0.0988191	0.157393	0.62785	0.530102	0.885717	ENSBTAG00000006122	ENSBTAT00000008060	HUWE1	NM_001110004	HECT, UBA and WWE domain containing 1, E3 ubiquitin protein ligase [Source:VGNC Symbol;Acc:VGNC:30009]	X	90965898	91123238	-1
528288	88.5641	0.306688	0.488429	0.627906	0.530065	0.885717	ENSBTAG00000050052	ENSBTAT00000067386			GTPase, IMAP family member 6 [Source:NCBI gene;Acc:528288]	4	113262253	113268350	-1
504438	886.983	0.127576	0.203287	0.627566	0.530288	0.885782	ENSBTAG00000021421	ENSBTAT00000028556	SSR4	NM_001038503	signal sequence receptor subunit 4 [Source:VGNC Symbol;Acc:VGNC:35322]	X	37011768	37015522	1
522449	186.008	-0.0802316	0.127829	-0.627647	0.530235	0.885782	ENSBTAG00000030929	ENSBTAT00000043771	ZNF557	NM_001098384	zinc finger protein 557 [Source:NCBI gene;Acc:522449]	7	15992197	16008612	1
539139	82.1524	-0.144086	0.22962	-0.627496	0.530334	0.885782	ENSBTAG00000016229	ENSBTAT00000021593	KLF9	NM_001193214	Kruppel like factor 9 [Source:VGNC Symbol;Acc:VGNC:30632]	8	46586710	46611498	-1
785849	1466.5	0.0388835	0.0619809	0.627347	0.530432	0.885837	ENSBTAG00000048519	ENSBTAT00000086238	DCAF5		DDB1 and CUL4 associated factor 5 [Source:NCBI gene;Acc:785849]	10	80840987	80934684	-1
100126445	250.974	-0.0922224	0.147283	-0.626158	0.531212	0.885912	ENSBTAG00000047299	ENSBTAT00000065888	DGCR6L	NM_001110446	DiGeorge syndrome critical region gene 6 like [Source:NCBI gene;Acc:100126445]	17	73123908	73128286	-1
112445533	8.08107	0.53931	0.861254	0.626191	0.531189	0.885912	NA	NA	NA	NA	NA	NA	NA	NA	NA
337916	1976.75	-0.0839779	0.134147	-0.626014	0.531305	0.885912	ENSBTAG00000010002	ENSBTAT00000077022	IRF2		interferon regulatory factor 2 [Source:VGNC Symbol;Acc:VGNC:30271]	27	14872061	14955802	-1
505581	99.0973	0.188579	0.301241	0.626007	0.53131	0.885912	ENSBTAG00000004971	ENSBTAT00000006545	GRAMD1C	NM_001103229	GRAM domain containing 1C [Source:VGNC Symbol;Acc:VGNC:29624]	1	58518934	58618308	1
505736	127.662	0.0817215	0.130573	0.625868	0.531402	0.885912	ENSBTAG00000012968	ENSBTAT00000069965	COA1		cytochrome c oxidase assembly factor 1 homolog [Source:VGNC Symbol;Acc:VGNC:27542]	4	77371216	77465906	1
513775	288.27	-0.0735202	0.117474	-0.625843	0.531418	0.885912	ENSBTAG00000014790	ENSBTAT00000019675	ZBTB2	NM_001205768	zinc finger and BTB domain containing 2 [Source:VGNC Symbol;Acc:VGNC:37064]	9	88411591	88420605	-1
520387	816.495	0.0542835	0.0866201	0.626685	0.530866	0.885912	ENSBTAG00000001673	ENSBTAT00000002193	C2CD5	NM_001102503	C2 calcium dependent domain containing 5 [Source:VGNC Symbol;Acc:VGNC:26636]	5	87691740	87783526	1
528919	171.353	0.156244	0.249633	0.625895	0.531384	0.885912	ENSBTAG00000025756	ENSBTAT00000080715	FBXW12	NM_001128501	F-box and WD repeat domain containing 12 [Source:NCBI gene;Acc:528919]	8	90070389	90104567	1
532871	413.396	-0.371747	0.59357	-0.626291	0.531124	0.885912	ENSBTAG00000000015	ENSBTAT00000000015	FOXRED2	NM_001206011	FAD dependent oxidoreductase domain containing 2 [Source:VGNC Symbol;Acc:VGNC:29107]	5	74905031	74919112	-1
534692	54.1509	0.206175	0.329448	0.62582	0.531433	0.885912	ENSBTAG00000018942	ENSBTAT00000033499	SSX2IP	NM_001076036	SSX family member 2 interacting protein [Source:VGNC Symbol;Acc:VGNC:35329]	3	59398296	59456577	1
539832	156.407	-0.109678	0.17494	-0.626944	0.530696	0.885912	ENSBTAG00000019911	ENSBTAT00000026525	COA3	NM_001034683	cytochrome c oxidase assembly factor 3 [Source:VGNC Symbol;Acc:VGNC:27543]	19	42827055	42828164	-1
614729	512.474	-0.0703874	0.112243	-0.6271	0.530594	0.885912	ENSBTAG00000016951	ENSBTAT00000022552	WDFY1	NM_001046542	WD repeat and FYVE domain containing 1 [Source:VGNC Symbol;Acc:VGNC:36876]	2	112010456	112064142	-1
616136	227.072	0.320193	0.511321	0.626207	0.53118	0.885912	ENSBTAG00000006549	ENSBTAT00000038044	CALHM6	NM_001206235	calcium homeostasis modulator family member 6 [Source:VGNC Symbol;Acc:VGNC:26712]	9	34245855	34248411	-1
618278	757.663	-0.190806	0.30452	-0.62658	0.530935	0.885912	ENSBTAG00000019516	ENSBTAT00000083043	COMT	NM_001102317	catechol-O-methyltransferase [Source:NCBI gene;Acc:618278]	17	72900703	72915705	1
767874	16555.1	0.0764012	0.122085	0.625803	0.531444	0.885912	ENSBTAG00000000778	ENSBTAT00000081693	HSP90AB1	NM_001079637	heat shock protein 90 alpha family class B member 1 [Source:VGNC Symbol;Acc:VGNC:55918]	23	17752495	17758156	1
282035	333.201	0.420264	0.671884	0.625501	0.531642	0.886027	ENSBTAG00000004305	ENSBTAT00000005642	RGS16	NM_174450	regulator of G protein signaling 16 [Source:VGNC Symbol;Acc:VGNC:33915]	16	63646670	63652245	-1
790891	55.5939	-0.473353	0.756722	-0.625531	0.531622	0.886027	ENSBTAG00000022509	ENSBTAT00000006131	DNAH9	NM_001164418	dynein axonemal heavy chain 9 [Source:VGNC Symbol;Acc:VGNC:28128]	19	30328605	30613943	1
107131180	7.75248	0.659055	1.05402	0.62528	0.531788	0.886028	ENSBTAG00000017628	ENSBTAT00000023440	MAP7D2		MAP7 domain containing 2 [Source:VGNC Symbol;Acc:VGNC:55063]	X	123141603	123181609	1
515639	113.326	0.255598	0.408823	0.625206	0.531836	0.886028	ENSBTAG00000021980	ENSBTAT00000029308	RASSF8	NM_001024549	Ras association domain family member 8 [Source:VGNC Symbol;Acc:VGNC:33764]	5	83871044	83894327	-1
538893	2618.73	-0.142806	0.228361	-0.625352	0.53174	0.886028	ENSBTAG00000016563	ENSBTAT00000022033	GOLGA4	NM_001192125	golgin A4 [Source:VGNC Symbol;Acc:VGNC:29485]	22	10776195	10886175	1
613556	102.91	0.0957174	0.153147	0.625005	0.531968	0.88614	ENSBTAG00000043962	ENSBTAT00000061504	SLC2A13	NM_001192963	solute carrier family 2 member 13 [Source:VGNC Symbol;Acc:VGNC:34799]	5	40812848	41331737	1
444872	12.5348	0.350523	0.561057	0.624755	0.532132	0.886306	ENSBTAG00000017122	ENSBTAT00000022744	HSPG2		heparan sulfate proteoglycan 2 [Source:VGNC Symbol;Acc:VGNC:29988]	2	130906818	130976365	1
505935	540.739	0.142155	0.227817	0.623988	0.532636	0.88693	ENSBTAG00000013423	ENSBTAT00000017860	GLRX5	NM_001100303	glutaredoxin 5 [Source:VGNC Symbol;Acc:VGNC:29418]	21	60402134	60412055	1
509002	75.6332	-0.355924	0.570403	-0.623988	0.532636	0.88693	ENSBTAG00000017094	ENSBTAT00000022732	SHMT1	NM_001015553	serine hydroxymethyltransferase 1 [Source:VGNC Symbol;Acc:VGNC:34603]	19	34334364	34350038	1
517456	1120.34	0.251319	0.402949	0.6237	0.532825	0.887137	ENSBTAG00000018108	ENSBTAT00000072658	PXN		paxillin [Source:NCBI gene;Acc:517456]	17	62564685	62607750	-1
509230	7206.63	-0.0822907	0.131971	-0.623552	0.532922	0.887172	ENSBTAG00000008114	ENSBTAT00000087222	CD99	NM_001244214	CD99 molecule [Source:VGNC Symbol;Acc:VGNC:50554]	X	138754709	138785187	-1
535158	15.3856	-0.232339	0.372654	-0.623472	0.532975	0.887172	ENSBTAG00000040042	ENSBTAT00000015137	GRIN2C	NM_001206894	glutamate ionotropic receptor NMDA type subunit 2C [Source:VGNC Symbol;Acc:VGNC:29648]	19	56555365	56571477	1
326579	890.416	0.14645	0.235402	0.622128	0.533858	0.88719	ENSBTAG00000014262	ENSBTAT00000048357	BZW2	NM_001104961	basic leucine zipper and W2 domains 2 [Source:VGNC Symbol;Acc:VGNC:26613]	4	25130690	25193513	1
506325	1748.2	-0.0410938	0.0660588	-0.622079	0.53389	0.88719	ENSBTAG00000002578	ENSBTAT00000039353	ZMYND11	NM_001045940	zinc finger MYND-type containing 11 [Source:VGNC Symbol;Acc:VGNC:37202]	13	46836953	46913156	-1
512206	448.659	-0.0875251	0.140694	-0.622097	0.533878	0.88719	ENSBTAG00000010984	ENSBTAT00000014579	CDKN2AIPNL	NM_001046112	CDKN2A interacting protein N-terminal like [Source:VGNC Symbol;Acc:VGNC:27145]	7	45966236	45972424	-1
513555	3299.28	0.0923967	0.1483	0.623039	0.533259	0.88719	ENSBTAG00000006712	ENSBTAT00000079363	ECPAS		Ecm29 proteasome adaptor and scaffold [Source:VGNC Symbol;Acc:VGNC:30551]	8	100805164	100912356	-1
514036	136.451	-0.316724	0.508365	-0.623024	0.533268	0.88719	ENSBTAG00000020665	ENSBTAT00000081398	GFRA2	NM_001015595	GDNF family receptor alpha 2 [Source:VGNC Symbol;Acc:VGNC:29333]	8	68994965	69102515	-1
514735	1057.59	0.455458	0.731641	0.622515	0.533603	0.88719	ENSBTAG00000021249	ENSBTAT00000028315	LAT	NM_001104978	linker for activation of T cells [Source:VGNC Symbol;Acc:VGNC:50054]	25	25862056	25866924	-1
514906	1666.11	0.119804	0.192224	0.623254	0.533118	0.88719	ENSBTAG00000017095	ENSBTAT00000022733	DENND4A	NM_001205525	DENN domain containing 4A [Source:VGNC Symbol;Acc:VGNC:27999]	10	12556380	12638806	-1
523157	9.8553	-0.262108	0.420908	-0.622721	0.533468	0.88719	ENSBTAG00000012121	ENSBTAT00000016076	NOXA1	NM_001102075	NADPH oxidase activator 1 [Source:VGNC Symbol;Acc:VGNC:32186]	11	106405333	106414269	1
530184	55.5327	-0.133699	0.21461	-0.622988	0.533292	0.88719	ENSBTAG00000010717	ENSBTAT00000087193	SSBP3		single stranded DNA binding protein 3 [Source:VGNC Symbol;Acc:VGNC:35308]	3	91841230	92006821	1
532836	703.15	-0.0624405	0.100275	-0.622695	0.533485	0.88719	ENSBTAG00000001754	ENSBTAT00000002300	AHCYL2	NM_001101143	adenosylhomocysteinase like 2 [Source:VGNC Symbol;Acc:VGNC:25752]	4	93142664	93333822	1
533058	395.427	-0.061083	0.0981532	-0.622323	0.53373	0.88719	ENSBTAG00000013914	ENSBTAT00000071796	GATB		glutamyl-tRNA amidotransferase subunit B [Source:VGNC Symbol;Acc:VGNC:53903]	17	5993019	6093988	1
538833	608.139	0.0708468	0.113741	0.622876	0.533366	0.88719	ENSBTAG00000019843	ENSBTAT00000031479	HAUS6		HAUS augmin like complex subunit 6 [Source:VGNC Symbol;Acc:VGNC:29761]	8	25137679	25179189	1
614694	894.574	0.0458475	0.0736642	0.622386	0.533688	0.88719	ENSBTAG00000015225	ENSBTAT00000032888	NUP58	NM_001098129	nucleoporin 58 [Source:VGNC Symbol;Acc:VGNC:32363]	12	33897705	33926079	-1
616834	211.449	-0.100561	0.161534	-0.622539	0.533587	0.88719	ENSBTAG00000052481	ENSBTAT00000086356	IRGQ	NM_001193129	immunity related GTPase Q [Source:NCBI gene;Acc:616834]	18	51811803	51819487	-1
112449552	32.305	0.233166	0.374895	0.621949	0.533975	0.887225	NA	NA	NA	NA	NA	NA	NA	NA	NA
100297183	324.531	0.0947752	0.152478	0.621565	0.534228	0.88752	ENSBTAG00000011898	ENSBTAT00000074538	LTO1		LTO1, ABCE1 maturation factor [Source:VGNC Symbol;Acc:VGNC:54908]	29	46849877	46917259	-1
786496	454.182	-0.117549	0.189142	-0.621482	0.534282	0.88752	ENSBTAG00000010217	ENSBTAT00000013479	ZNF318		zinc finger protein 318 [Source:VGNC Symbol;Acc:VGNC:37245]	23	16929147	16955126	-1
533158	120.998	-0.0752867	0.121206	-0.621145	0.534504	0.887781	ENSBTAG00000011937	ENSBTAT00000029526	RITA1	NM_001046344	RBPJ interacting and tubulin associated 1 [Source:VGNC Symbol;Acc:VGNC:33988]	17	61195558	61199902	1
100125883	320.636	-0.105072	0.169258	-0.62078	0.534745	0.887927	ENSBTAG00000010511	ENSBTAT00000013893	KAT8	NM_001105483	lysine acetyltransferase 8 [Source:VGNC Symbol;Acc:VGNC:30404]	25	27217760	27228735	1
281663	426.917	0.259981	0.418727	0.620884	0.534676	0.887927	ENSBTAG00000008868	ENSBTAT00000075278	CAPN3	NM_174260	calpain 3 [Source:VGNC Symbol;Acc:VGNC:26747]	10	37711578	37766813	1
507787	55.0011	-0.270508	0.435863	-0.620625	0.534846	0.887927	NA	NA	NA	NA	NA	NA	NA	NA	NA
751811	29.7144	0.4228	0.681256	0.620618	0.534851	0.887927	NA	NA	NA	NA	NA	NA	NA	NA	NA
783375	2623.43	0.0471219	0.0759715	0.620257	0.535089	0.888215	ENSBTAG00000013128	ENSBTAT00000017450	ACBD3	NM_001191183	acyl-CoA binding domain containing 3 [Source:VGNC Symbol;Acc:VGNC:25531]	16	29157748	29196233	-1
100336572	10.1458	0.2389	0.385276	0.620074	0.535209	0.888307	ENSBTAG00000047161	ENSBTAT00000072310	ARSH		arylsulfatase family member H [Source:VGNC Symbol;Acc:VGNC:50166]	X	138618426	138639472	-1
112447364	16.2316	-0.556831	0.898931	-0.619437	0.535629	0.888449	NA	NA	NA	NA	NA	NA	NA	NA	NA
510301	509.945	0.0463984	0.0749093	0.619395	0.535656	0.888449	ENSBTAG00000001224	ENSBTAT00000010477	ATP9B	NM_001080255	ATPase phospholipid transporting 9B (putative) [Source:NCBI gene;Acc:510301]	24	879074	1029386	-1
513152	693.192	0.340723	0.549805	0.619717	0.535444	0.888449	ENSBTAG00000014299	ENSBTAT00000018998	RHOC	NM_001046138	ras homolog family member C [Source:VGNC Symbol;Acc:VGNC:55672]	3	30617923	30624465	1
530855	243.659	-0.0940093	0.151673	-0.619817	0.535378	0.888449	ENSBTAG00000014964	ENSBTAT00000019921	GALK1	NM_001099381	galactokinase 1 [Source:VGNC Symbol;Acc:VGNC:29219]	19	55833248	55840035	1
534869	319.397	-0.367501	0.593338	-0.619378	0.535667	0.888449	ENSBTAG00000010976	ENSBTAT00000014571	KANK1		KN motif and ankyrin repeat domains 1 [Source:VGNC Symbol;Acc:VGNC:56976]	8	43770176	43988755	-1
614673	9253.58	0.232792	0.375862	0.619355	0.535683	0.888449	ENSBTAG00000018016	ENSBTAT00000023981	NUPR1	NM_001114515	nuclear protein 1, transcriptional regulator [Source:VGNC Symbol;Acc:VGNC:32369]	25	26082047	26083376	-1
511036	413.06	0.120508	0.194726	0.618857	0.53601	0.888886	ENSBTAG00000019059	ENSBTAT00000025375	ATG16L2	NM_001192280	autophagy related 16 like 2 [Source:VGNC Symbol;Acc:VGNC:26254]	15	52351651	52367777	1
514610	2341.41	0.0671535	0.108538	0.618708	0.536109	0.888941	ENSBTAG00000001565	ENSBTAT00000002045	MESD	NM_001034469	mesoderm development LRP chaperone [Source:VGNC Symbol;Acc:VGNC:31392]	21	26815328	26823843	-1
101907606	14.5408	-0.316019	0.510939	-0.618507	0.536241	0.888946	NA	NA	NA	NA	NA	NA	NA	NA	NA
510007	180.641	0.091272	0.147554	0.618567	0.536202	0.888946	ENSBTAG00000032227	ENSBTAT00000045713	C14H8orf59	NM_001110068	chromosome 14 C8orf59 homolog [Source:NCBI gene;Acc:510007]	14	77391292	77396787	1
104973250	6.59115	-0.264398	0.427757	-0.618103	0.536507	0.88928	NA	NA	NA	NA	NA	NA	NA	NA	NA
100847819	43.4508	0.274464	0.444287	0.617764	0.536731	0.889344	NA	NA	NA	NA	NA	NA	NA	NA	NA
338073	645.08	0.0855326	0.13852	0.617474	0.536922	0.889344	ENSBTAG00000012760	ENSBTAT00000016957	NDUFB3	NM_176667	NADH:ubiquinone oxidoreductase subunit B3 [Source:VGNC Symbol;Acc:VGNC:31963]	2	89662427	89672935	1
510539	572.786	0.089206	0.144451	0.617553	0.53687	0.889344	ENSBTAG00000016128	ENSBTAT00000072505	GGA3		golgi associated, gamma adaptin ear containing, ARF binding protein 3 [Source:VGNC Symbol;Acc:VGNC:29337]	19	56226171	56240464	1
513006	1621.51	-0.236939	0.383938	-0.617127	0.537151	0.889344	ENSBTAG00000009137	ENSBTAT00000012042	NKG7		natural killer cell granule protein 7 [Source:VGNC Symbol;Acc:VGNC:32094]	18	57439866	57442638	-1
514391	85.5055	-0.118958	0.192512	-0.617927	0.536623	0.889344	ENSBTAG00000006719	ENSBTAT00000008834	ZFAND4		zinc finger AN1-type containing 4 [Source:VGNC Symbol;Acc:VGNC:37152]	28	44160950	44213073	1
522191	380.46	-0.0909794	0.147399	-0.617232	0.537082	0.889344	ENSBTAG00000045617	ENSBTAT00000063305	MTERF1		mitochondrial transcription termination factor 1 [Source:VGNC Symbol;Acc:VGNC:53661]	4	9247873	9254862	-1
522908	262.028	-0.073172	0.118521	-0.617376	0.536987	0.889344	ENSBTAG00000032527	ENSBTAT00000046144	ERCC6	NM_001191343	ERCC excision repair 6, chromatin remodeling factor [Source:VGNC Symbol;Acc:VGNC:28572]	28	43633382	43704103	-1
527607	947.193	-0.0632519	0.102468	-0.617281	0.537049	0.889344	ENSBTAG00000003410	ENSBTAT00000072435	EFL1		elongation factor like GTPase 1 [Source:VGNC Symbol;Acc:VGNC:28354]	21	23941195	24055053	-1
537810	166.406	0.277366	0.449494	0.617063	0.537193	0.889344	ENSBTAG00000017719	ENSBTAT00000023566	AKAP6	NM_001192923	A-kinase anchoring protein 6 [Source:VGNC Symbol;Acc:VGNC:25787]	21	42714751	43212928	1
615411	721.397	-0.423652	0.686052	-0.617522	0.536891	0.889344	ENSBTAG00000022039	ENSBTAT00000029488	CMKLR1	NM_001145235	chemerin chemokine-like receptor 1 [Source:VGNC Symbol;Acc:VGNC:52753]	17	64579462	64580550	1
282289	401.373	0.0994983	0.161283	0.616918	0.537289	0.889369	ENSBTAG00000039582	ENSBTAT00000055713	NDUFC1	NM_174564	NADH:ubiquinone oxidoreductase subunit C1 [Source:VGNC Symbol;Acc:VGNC:31968]	17	18388646	18392748	1
617491	46.3508	-0.36556	0.592631	-0.616843	0.537338	0.889369	ENSBTAG00000047520	ENSBTAT00000069726	MPV17L		MPV17 mitochondrial inner membrane protein like [Source:NCBI gene;Acc:617491]	25	13816701	13824412	1
101902479	6.1814	0.292158	0.474027	0.616331	0.537676	0.889806	NA	NA	NA	NA	NA	NA	NA	NA	NA
505079	624.262	-0.0770418	0.125148	-0.615607	0.538154	0.889806	ENSBTAG00000011111	ENSBTAT00000014754	COPS7A	NM_001164088	COP9 signalosome subunit 7A [Source:VGNC Symbol;Acc:VGNC:27604]	5	103713684	103719840	-1
510187	410.166	0.501047	0.813789	0.615697	0.538095	0.889806	ENSBTAG00000008271	ENSBTAT00000010884	MEDAG	NM_001083660	mesenteric estrogen dependent adipogenesis [Source:VGNC Symbol;Acc:VGNC:31371]	12	29997123	30014621	-1
516241	241.076	-0.112277	0.182224	-0.616146	0.537798	0.889806	ENSBTAG00000007829	ENSBTAT00000010305	CSAD		cysteine sulfinic acid decarboxylase [Source:VGNC Symbol;Acc:VGNC:27749]	5	26821653	26847931	1
528959	7.03945	-0.356933	0.579592	-0.615836	0.538003	0.889806	NA	NA	NA	NA	NA	NA	NA	NA	NA
532742	1878.93	-0.183368	0.297888	-0.61556	0.538185	0.889806	ENSBTAG00000019256	ENSBTAT00000025636	GLA	NM_001192736	galactosidase alpha [Source:VGNC Symbol;Acc:VGNC:29390]	X	50803846	50814062	1
614151	335.278	0.0850747	0.138176	0.615697	0.538094	0.889806	ENSBTAG00000038949	ENSBTAT00000080971	MRPL30		mitochondrial ribosomal protein L30 [Source:NCBI gene;Acc:614151]	11	4336948	4351724	1
614675	127.201	0.359932	0.584245	0.616063	0.537853	0.889806	ENSBTAG00000011182	ENSBTAT00000014850	PDLIM1	NM_001035455	PDZ and LIM domain 1 [Source:VGNC Symbol;Acc:VGNC:32707]	26	16743883	16784813	-1
784973	214.686	-0.0731904	0.118881	-0.615659	0.53812	0.889806	ENSBTAG00000039658	ENSBTAT00000054198	PDCD7	NM_001205449	programmed cell death 7 [Source:VGNC Symbol;Acc:VGNC:55131]	10	12071306	12083726	-1
104976281	76.903	0.262982	0.427303	0.615445	0.538261	0.889825	NA	NA	NA	NA	NA	NA	NA	NA	NA
101904087	23.7291	-0.222914	0.362564	-0.614827	0.538669	0.88984	NA	NA	NA	NA	NA	NA	NA	NA	NA
112442414	1515.21	0.201259	0.327211	0.615073	0.538507	0.88984	NA	NA	NA	NA	NA	NA	NA	NA	NA
404101	192.562	-0.163965	0.266605	-0.615011	0.538548	0.88984	ENSBTAG00000000231	ENSBTAT00000000282	BMPR1A	NM_001076800	bone morphogenetic protein receptor type 1A [Source:VGNC Symbol;Acc:VGNC:26524]	28	41486119	41544234	1
520669	1323.27	-0.143566	0.233468	-0.614927	0.538603	0.88984	ENSBTAG00000009543	ENSBTAT00000044160	ESYT1	NM_001077943	extended synaptotagmin 1 [Source:VGNC Symbol;Acc:VGNC:28613]	5	57179946	57194004	-1
615424	321.323	0.0677318	0.110088	0.615251	0.538389	0.88984	ENSBTAG00000006693	ENSBTAT00000008804	MTX2	NM_001101240	metaxin 2 [Source:VGNC Symbol;Acc:VGNC:56129]	2	20568451	20644147	-1
768052	217.014	-0.0701705	0.114146	-0.614744	0.538724	0.88984	ENSBTAG00000034396	ENSBTAT00000048729	PIGW	NM_001077109	phosphatidylinositol glycan anchor biosynthesis class W [Source:VGNC Symbol;Acc:VGNC:32881]	19	12884510	12887667	1
768242	3088.03	-0.176311	0.286796	-0.614761	0.538712	0.88984	ENSBTAG00000001420	ENSBTAT00000082588	ABHD12		abhydrolase domain containing 12 [Source:VGNC Symbol;Acc:VGNC:25490]	13	42813204	42879226	-1
536863	21.993	-0.204323	0.332705	-0.614126	0.539132	0.890407	ENSBTAG00000043961	ENSBTAT00000061015	MPDZ	NM_001192891	multiple PDZ domain crumbs cell polarity complex component [Source:VGNC Symbol;Acc:VGNC:31572]	8	31058380	31211135	1
540236	159.519	-0.183554	0.298968	-0.61396	0.539242	0.890482	ENSBTAG00000021013	ENSBTAT00000014560	TUBB4A	NM_001034697	tubulin beta 4A class IVa [Source:VGNC Symbol;Acc:VGNC:36507]	7	17981998	17988028	1
538668	18.8881	0.369677	0.602442	0.61363	0.53946	0.890735	ENSBTAG00000012343	ENSBTAT00000016375	TSPAN5	NM_001076119	tetraspanin 5 [Source:VGNC Symbol;Acc:VGNC:36440]	6	25923695	26102484	1
527833	24.758	-0.224992	0.366866	-0.613282	0.53969	0.8909	NA	NA	NA	NA	NA	NA	NA	NA	NA
534513	168.649	-0.133376	0.217466	-0.61332	0.539665	0.8909	ENSBTAG00000019746	ENSBTAT00000061607	CCDC66	NM_001192819	coiled-coil domain containing 66 [Source:VGNC Symbol;Acc:VGNC:26909]	22	44403376	44442769	-1
614539	117.227	-0.0932759	0.15218	-0.612931	0.539922	0.891176	ENSBTAG00000009309	ENSBTAT00000083916	PEX10		peroxisomal biogenesis factor 10 [Source:NCBI gene;Acc:614539]	16	50437154	50442749	1
112443141	69.8685	0.184792	0.301841	0.612215	0.540395	0.891275	NA	NA	NA	NA	NA	NA	NA	NA	NA
505160	61.6613	-0.132943	0.217149	-0.612218	0.540393	0.891275	ENSBTAG00000002600	ENSBTAT00000077442	EFCAB7		EF-hand calcium binding domain 7 [Source:VGNC Symbol;Acc:VGNC:28347]	3	81994568	82051985	-1
506141	20.1271	0.490078	0.800455	0.612249	0.540373	0.891275	ENSBTAG00000002929	ENSBTAT00000003812	IRF4	NM_001206162	interferon regulatory factor 4 [Source:VGNC Symbol;Acc:VGNC:30275]	23	52201686	52218895	-1
507477	1775.23	-0.116382	0.190061	-0.612343	0.540311	0.891275	ENSBTAG00000009646	ENSBTAT00000012710	ALDH7A1		aldehyde dehydrogenase 7 family member A1 [Source:VGNC Symbol;Acc:VGNC:25818]	7	27282164	27326576	1
514327	703.126	0.0535641	0.0875011	0.612154	0.540436	0.891275	ENSBTAG00000018883	ENSBTAT00000025136	DCTN3	NM_001075660	dynactin subunit 3 [Source:VGNC Symbol;Acc:VGNC:27930]	8	75981882	75990372	-1
528221	484.061	0.0601377	0.0982027	0.612384	0.540284	0.891275	ENSBTAG00000011796	ENSBTAT00000015658	TRMT5	NM_001034565	tRNA methyltransferase 5 [Source:VGNC Symbol;Acc:VGNC:36373]	10	73110976	73121588	-1
540139	2050.53	-0.136429	0.222674	-0.612683	0.540086	0.891275	ENSBTAG00000005843	ENSBTAT00000007680	REXO2	NM_001081735	RNA exonuclease 2 [Source:VGNC Symbol;Acc:VGNC:33884]	15	24957690	24968465	1
539656	105.495	-0.14846	0.242596	-0.611962	0.540563	0.891359	ENSBTAG00000004200	ENSBTAT00000005506	GTPBP3	NM_001206218	GTP binding protein 3, mitochondrial [Source:VGNC Symbol;Acc:VGNC:49552]	7	5787153	5791859	-1
616451	389.661	-0.0502968	0.0822004	-0.611881	0.540616	0.891359	ENSBTAG00000005595	ENSBTAT00000007346	TRMU		tRNA 5-methylaminomethyl-2-thiouridylate methyltransferase [Source:VGNC Symbol;Acc:VGNC:36376]	5	116635061	116651306	1
511560	82.8498	-0.0905097	0.148	-0.611551	0.540835	0.891397	NA	NA	NA	NA	NA	NA	NA	NA	NA
514345	2863.49	0.194359	0.317786	0.611603	0.5408	0.891397	ENSBTAG00000016982	ENSBTAT00000022589	MCOLN3	NM_001192367	mucolipin 3 [Source:VGNC Symbol;Acc:VGNC:31320]	3	59055510	59090386	1
539837	276.663	0.0625726	0.102309	0.611603	0.540801	0.891397	ENSBTAG00000030632	ENSBTAT00000043297	ALG10	NM_001076189	ALG10, alpha-1,2-glucosyltransferase [Source:NCBI gene;Acc:539837]	5	76107001	76113238	-1
282312	3131.38	-0.117186	0.191706	-0.611279	0.541015	0.891403	ENSBTAG00000046765	ENSBTAT00000069267	POLR2A	NM_001206313	RNA polymerase II subunit A [Source:VGNC Symbol;Acc:VGNC:33135]	19	27151658	27171770	1
504633	294.194	0.122009	0.199584	0.611316	0.54099	0.891403	ENSBTAG00000005744	ENSBTAT00000007549	COQ2	NM_001045893	coenzyme Q2, polyprenyltransferase [Source:VGNC Symbol;Acc:VGNC:27611]	6	98037930	98065079	-1
533850	598.194	0.0681595	0.111508	0.611252	0.541033	0.891403	ENSBTAG00000013302	ENSBTAT00000017695	R3HDM1		R3H domain containing 1 [Source:VGNC Symbol;Acc:VGNC:57358]	2	61636892	61799766	-1
616861	1041.57	0.132302	0.216571	0.610896	0.541268	0.891684	ENSBTAG00000009183	ENSBTAT00000078796	SHISA5	NM_001035486	shisa family member 5 [Source:VGNC Symbol;Acc:VGNC:34601]	22	51371186	51399168	1
327688	704.465	0.101277	0.165829	0.610729	0.541379	0.891759	ENSBTAG00000005096	ENSBTAT00000006715	COX7A2	NM_175807	cytochrome c oxidase subunit 7A2 [Source:VGNC Symbol;Acc:VGNC:53788]	9	14833551	14838734	-1
507051	474.266	-0.054449	0.0892043	-0.610385	0.541607	0.89192	ENSBTAG00000006639	ENSBTAT00000008722	CSTF1	NM_001077865	cleavage stimulation factor subunit 1 [Source:VGNC Symbol;Acc:VGNC:27780]	13	59540733	59555034	-1
523958	978.698	0.0600469	0.0983627	0.610464	0.541555	0.89192	ENSBTAG00000019520	ENSBTAT00000065249	ZC3H18		zinc finger CCCH-type containing 18 [Source:VGNC Symbol;Acc:VGNC:37104]	18	13834154	13877327	1
535200	243.49	-0.0638944	0.104716	-0.610166	0.541752	0.892053	ENSBTAG00000010450	ENSBTAT00000013795	WIZ		WIZ zinc finger [Source:VGNC Symbol;Acc:VGNC:36947]	7	7706769	7730338	1
539790	716.98	-0.0513736	0.0842106	-0.610061	0.541822	0.892061	ENSBTAG00000010775	ENSBTAT00000049793	POGK	NM_001099100	pogo transposable element derived with KRAB domain [Source:VGNC Symbol;Acc:VGNC:33107]	3	2051963	2069922	-1
787287	107.746	-0.0847516	0.138958	-0.60991	0.541922	0.892119	ENSBTAG00000054887	ENSBTAT00000072347	ZNF471		zinc finger protein 471 [Source:NCBI gene;Acc:787287]	18	63806826	63819766	1
538548	899.634	0.0819954	0.134483	0.60971	0.542054	0.892229	ENSBTAG00000002579	ENSBTAT00000003340	FBL	NM_001205400	fibrillarin [Source:VGNC Symbol;Acc:VGNC:28879]	18	49388469	49400788	-1
104975270	23.0441	-0.205057	0.336448	-0.609477	0.542208	0.892285	NA	NA	NA	NA	NA	NA	NA	NA	NA
281345	6475.66	0.135391	0.222149	0.609462	0.542218	0.892285	ENSBTAG00000003305	ENSBTAT00000004279	NCF1	NM_174119	neutrophil cytosolic factor 1 [Source:NCBI gene;Acc:281345]	25	32758258	32773118	-1
100048947	1305.55	0.232604	0.382054	0.608824	0.542641	0.892542	ENSBTAG00000009091	ENSBTAT00000044248	RNASEL	NM_001098165	ribonuclease L [Source:VGNC Symbol;Acc:VGNC:34003]	16	63614243	63633749	-1
100337091	639.88	-0.0795617	0.130836	-0.608104	0.543119	0.892542	ENSBTAG00000002103	ENSBTAT00000068519	PLCG2		phospholipase C gamma 2 [Source:VGNC Symbol;Acc:VGNC:32989]	18	8314287	8467665	1
101904635	6.58718	0.226776	0.372414	0.608935	0.542568	0.892542	ENSBTAG00000000958	ENSBTAT00000001267	ZSWIM3		zinc finger SWIM-type containing 3 [Source:VGNC Symbol;Acc:VGNC:37383]	13	74621353	74639617	1
282060	180.983	-0.0778799	0.127957	-0.608643	0.542761	0.892542	ENSBTAG00000001780	ENSBTAT00000002334	SARS2	NM_174457	seryl-tRNA synthetase 2, mitochondrial [Source:NCBI gene;Acc:282060]	18	48630043	48639088	-1
414732	20.7334	-0.356984	0.586486	-0.608682	0.542735	0.892542	ENSBTAG00000005586	ENSBTAT00000007338	GATM	NM_001045878	glycine amidinotransferase [Source:VGNC Symbol;Acc:VGNC:29274]	10	65098687	65114697	1
510366	1439.23	-0.114201	0.187815	-0.608051	0.543154	0.892542	ENSBTAG00000020281	ENSBTAT00000079287	NIN		ninein [Source:VGNC Symbol;Acc:VGNC:32077]	10	43594044	43700027	-1
520720	1050.72	0.124229	0.203967	0.609065	0.542481	0.892542	ENSBTAG00000006040	ENSBTAT00000007936	UHRF1BP1L	NM_001192527	UHRF1 binding protein 1 like [Source:VGNC Symbol;Acc:VGNC:36656]	5	64074489	64165062	-1
535883	268.859	-0.0710881	0.116817	-0.608544	0.542827	0.892542	ENSBTAG00000007787	ENSBTAT00000077729	HIBCH		3-hydroxyisobutyryl-CoA hydrolase [Source:NCBI gene;Acc:535883]	2	5980697	6129150	1
537625	700.113	-0.180517	0.296806	-0.608199	0.543055	0.892542	ENSBTAG00000012929	ENSBTAT00000017179	CEP85L		centrosomal protein 85 like [Source:VGNC Symbol;Acc:VGNC:27217]	9	32336625	32479899	1
617428	55.4975	0.102683	0.168805	0.608294	0.542992	0.892542	ENSBTAG00000003242	ENSBTAT00000085097	ACAD9		acyl-CoA dehydrogenase family member 9 [Source:VGNC Symbol;Acc:VGNC:50076]	22	58892373	58944171	1
782819	272.361	-0.0636729	0.104699	-0.608153	0.543086	0.892542	ENSBTAG00000034005	ENSBTAT00000083684	ZNF35	NM_001205425	zinc finger protein 35 [Source:VGNC Symbol;Acc:VGNC:37255]	22	16448727	16458201	1
789410	43.5025	-0.205283	0.337349	-0.608519	0.542843	0.892542	ENSBTAG00000030897	ENSBTAT00000043719	XRCC2	NM_001102354	X-ray repair cross complementing 2 [Source:VGNC Symbol;Acc:VGNC:37003]	4	115029143	115054271	-1
513128	3213.68	0.0767345	0.12622	0.607941	0.543226	0.892555	ENSBTAG00000011559	ENSBTAT00000015358	RPL7A	NM_001040520	ribosomal protein L7a [Source:VGNC Symbol;Acc:VGNC:49957]	11	104255845	104259161	1
112444596	14.1836	-0.255853	0.421054	-0.607648	0.543421	0.892767	NA	NA	NA	NA	NA	NA	NA	NA	NA
112446639	66.1879	-0.199978	0.329238	-0.607396	0.543588	0.89286	NA	NA	NA	NA	NA	NA	NA	NA	NA
327702	337.021	0.0847286	0.139501	0.607367	0.543607	0.89286	ENSBTAG00000006391	ENSBTAT00000008382	NDUFAB1	NM_001040488	NADH:ubiquinone oxidoreductase subunit AB1 [Source:VGNC Symbol;Acc:VGNC:31952]	25	21250396	21261282	-1
510313	347.425	-0.0591343	0.0974307	-0.606937	0.543893	0.893116	ENSBTAG00000016855	ENSBTAT00000022419	BUD13	NM_001098006	BUD13 homolog [Source:VGNC Symbol;Acc:VGNC:26607]	15	27406269	27430976	-1
618612	28.4477	-0.168834	0.278147	-0.606996	0.543854	0.893116	ENSBTAG00000012918	ENSBTAT00000076131	CRISP3		cysteine-rich secretory protein 3 [Source:NCBI gene;Acc:618612]	23	22446157	22484653	-1
618601	977.969	-0.091549	0.150864	-0.60683	0.543964	0.893125	ENSBTAG00000030977	ENSBTAT00000004466	ULK2	NM_001102321	unc-51 like autophagy activating kinase 2 [Source:VGNC Symbol;Acc:VGNC:36659]	19	33821553	33860333	1
512918	255.862	-0.100203	0.165188	-0.6066	0.544117	0.893163	ENSBTAG00000031461	ENSBTAT00000044574	SNX7	NM_001163937	sorting nexin 7 [Source:VGNC Symbol;Acc:VGNC:35113]	3	44501668	44620479	-1
539365	83.0104	-0.106935	0.176272	-0.606649	0.544084	0.893163	ENSBTAG00000006954	ENSBTAT00000031814	ZNF432	NM_001192232	zinc finger protein 432 [Source:VGNC Symbol;Acc:VGNC:54517]	18	57825465	57831752	1
107132327	264.803	0.251798	0.415376	0.606192	0.544387	0.893287	ENSBTAG00000053766	ENSBTAT00000018202			cytochrome P450 2J2-like [Source:NCBI gene;Acc:107132327]	3	85970057	86038583	1
280871	1167.57	-0.129339	0.213357	-0.606208	0.544377	0.893287	ENSBTAG00000014272	ENSBTAT00000018963	MMUT		methylmalonyl-CoA mutase [Source:VGNC Symbol;Acc:VGNC:31764]	23	22196643	22263733	-1
510253	285.125	-0.0795953	0.131285	-0.60628	0.544329	0.893287	ENSBTAG00000001513	ENSBTAT00000071412	PDIK1L		PDLIM1 interacting kinase 1 like [Source:VGNC Symbol;Acc:VGNC:32701]	2	126966876	126975053	-1
327672	1400.64	0.0656395	0.108365	0.605724	0.544698	0.893642	ENSBTAG00000010312	ENSBTAT00000013623	MAPK1	NM_175793	mitogen-activated protein kinase 1 [Source:VGNC Symbol;Acc:VGNC:31212]	17	71998213	72053367	1
527796	98.0712	-0.227147	0.375076	-0.605602	0.544779	0.893642	ENSBTAG00000011984	ENSBTAT00000015900	RSKR		ribosomal protein S6 kinase related [Source:VGNC Symbol;Acc:VGNC:57704]	19	20056746	20060305	-1
532418	434.618	0.0797328	0.131678	0.605512	0.544839	0.893642	ENSBTAG00000024027	ENSBTAT00000033093	TRMT10C	NM_001046323	tRNA methyltransferase 10C, mitochondrial RNase P subunit [Source:VGNC Symbol;Acc:VGNC:36367]	1	45988289	45992514	1
617688	169.931	0.120737	0.19941	0.605474	0.544864	0.893642	ENSBTAG00000012058	ENSBTAT00000015992	GMDS	NM_001080331	GDP-mannose 4,6-dehydratase [Source:VGNC Symbol;Acc:VGNC:55901]	23	51168216	51604000	1
104970208	10.3947	0.230235	0.380359	0.605308	0.544974	0.893716	NA	NA	NA	NA	NA	NA	NA	NA	NA
504520	4636.47	0.0356359	0.0589013	0.605011	0.545172	0.893913	ENSBTAG00000001055	ENSBTAT00000032051	HNRNPL	NM_001192030	heterogeneous nuclear ribonucleoprotein L [Source:VGNC Symbol;Acc:VGNC:54437]	18	48557658	48569498	-1
539411	61.1039	-0.0996076	0.164659	-0.604932	0.545224	0.893913	ENSBTAG00000004290	ENSBTAT00000005622	DDX28	NM_001105422	DEAD-box helicase 28 [Source:VGNC Symbol;Acc:VGNC:27962]	18	35478077	35479909	-1
511911	2105.43	0.435943	0.72084	0.604771	0.545331	0.893981	ENSBTAG00000017118	ENSBTAT00000022755	FAM8A1	NM_001081718	family with sequence similarity 8 member A1 [Source:VGNC Symbol;Acc:VGNC:28844]	23	39831961	39840596	-1
112442714	5.92548	-0.304993	0.505395	-0.603474	0.546193	0.894485	NA	NA	NA	NA	NA	NA	NA	NA	NA
112444847	47.4601	0.386745	0.640922	0.60342	0.54623	0.894485	ENSBTAG00000019017	ENSBTAT00000004215			interferon-induced transmembrane protein 1-like [Source:NCBI gene;Acc:112444847]	29	51003792	51005106	-1
112448548	19.9025	0.218605	0.362892	0.602396	0.54691	0.894485	NA	NA	NA	NA	NA	NA	NA	NA	NA
282401	1447.73	-0.0977923	0.162536	-0.601666	0.547396	0.894485	ENSBTAG00000014665	ENSBTAT00000019526	ADAMTS2	NM_174631	ADAM metallopeptidase with thrombospondin type 1 motif 2 [Source:VGNC Symbol;Acc:VGNC:25624]	7	2015432	2260856	1
404107	14.1866	0.32204	0.534162	0.602888	0.546583	0.894485	ENSBTAG00000050630	ENSBTAT00000078961	DEFB13	NM_001324541	Beta-defensin 13 [Source:NCBI gene;Acc:404107]	27	6326521	6328629	1
505472	12172.7	0.102194	0.169844	0.601692	0.547379	0.894485	ENSBTAG00000011494	ENSBTAT00000080533	PYGL		glycogen phosphorylase L [Source:VGNC Symbol;Acc:VGNC:33588]	10	43742881	43797321	-1
507102	843.949	0.155429	0.257994	0.602452	0.546873	0.894485	ENSBTAG00000014265	ENSBTAT00000018956	SREBF2	NM_001205600	sterol regulatory element binding transcription factor 2 [Source:VGNC Symbol;Acc:VGNC:35275]	5	112832407	112890177	1
509108	443.728	0.0825983	0.137165	0.60218	0.547054	0.894485	ENSBTAG00000017463	ENSBTAT00000023214	RPS19BP1	NM_001098916	ribosomal protein S19 binding protein 1 [Source:VGNC Symbol;Acc:VGNC:34132]	5	110951323	110954950	-1
510646	215.541	-0.0743736	0.123448	-0.602469	0.546862	0.894485	ENSBTAG00000017925	ENSBTAT00000052338	LMF2	NM_001037455	lipase maturation factor 2 [Source:VGNC Symbol;Acc:VGNC:30927]	5	119807553	119812020	-1
511673	276.108	-0.0870265	0.144617	-0.601771	0.547327	0.894485	ENSBTAG00000012800	ENSBTAT00000029806	MMAA	NM_001100342	metabolism of cobalamin associated A [Source:VGNC Symbol;Acc:VGNC:57121]	17	12653032	12681867	-1
512452	636.616	0.0429465	0.0713293	0.602087	0.547116	0.894485	ENSBTAG00000009251	ENSBTAT00000037763	SZRD1	NM_001114608	SUZ RNA binding domain containing 1 [Source:VGNC Symbol;Acc:VGNC:35550]	2	135738977	135759581	-1
521257	106.38	0.382092	0.634295	0.60239	0.546915	0.894485	ENSBTAG00000044071	ENSBTAT00000061359	HRH2		histamine receptor H2 [Source:VGNC Symbol;Acc:VGNC:29954]	10	5450044	5474341	-1
523361	11.7929	0.227895	0.377261	0.604078	0.545792	0.894485	ENSBTAG00000034430	ENSBTAT00000048771	C27H4orf47	NM_001038136	chromosome 27 C4orf47 homolog [Source:NCBI gene;Acc:523361]	27	15675423	15688748	1
525143	1981.07	0.143133	0.237104	0.603671	0.546062	0.894485	ENSBTAG00000020735	ENSBTAT00000027632	SMG1	NM_001205915	SMG1, nonsense mediated mRNA decay associated PI3K related kinase [Source:VGNC Symbol;Acc:VGNC:35010]	25	16448218	16543421	-1
530333	462.089	-0.0733618	0.121611	-0.60325	0.546343	0.894485	ENSBTAG00000031387	ENSBTAT00000074490	FZR1	NM_001037609	fizzy and cell division cycle 20 related 1 [Source:VGNC Symbol;Acc:VGNC:29173]	7	20384849	20403319	-1
535457	348.629	-0.0619556	0.102594	-0.60389	0.545917	0.894485	ENSBTAG00000013587	ENSBTAT00000018067	TXNL4A		thioredoxin like 4A [Source:VGNC Symbol;Acc:VGNC:36543]	24	538851	549831	1
539541	12.2458	-0.253942	0.420776	-0.603508	0.546171	0.894485	ENSBTAG00000005951	ENSBTAT00000007809	HIC2	NM_001192270	HIC ZBTB transcriptional repressor 2 [Source:VGNC Symbol;Acc:VGNC:29846]	17	72191445	72195702	1
539613	123.331	0.0668336	0.110905	0.602623	0.54676	0.894485	ENSBTAG00000019325	ENSBTAT00000025736	TRMT1	NM_001206374	tRNA methyltransferase 1 [Source:VGNC Symbol;Acc:VGNC:36365]	7	12462094	12472170	1
540664	8.58842	0.503266	0.833056	0.60412	0.545764	0.894485	ENSBTAG00000000575	ENSBTAT00000069637	TNC		tenascin C [Source:VGNC Symbol;Acc:VGNC:36152]	8	104208978	104311676	-1
540744	668.46	-0.0609827	0.101114	-0.603107	0.546438	0.894485	ENSBTAG00000019680	ENSBTAT00000026228	ZYG11B	NM_001102247	zyg-11 family member B, cell cycle regulator [Source:VGNC Symbol;Acc:VGNC:37394]	3	93541281	93615853	-1
614170	403.046	-0.0579887	0.0962378	-0.602557	0.546804	0.894485	ENSBTAG00000007683	ENSBTAT00000064596	DCAF17	NM_001191489	DDB1 and CUL4 associated factor 17 [Source:VGNC Symbol;Acc:VGNC:27904]	2	25003233	25029169	-1
615191	207.03	-0.0977833	0.162448	-0.601936	0.547216	0.894485	ENSBTAG00000033089	ENSBTAT00000046976	HACD1		3-hydroxyacyl-CoA dehydratase 1 [Source:VGNC Symbol;Acc:VGNC:29737]	13	32056550	32078493	-1
617772	181.233	-0.0726199	0.120645	-0.601932	0.54722	0.894485	ENSBTAG00000022575	ENSBTAT00000085728	TPRA1		transmembrane protein adipocyte associated 1 [Source:VGNC Symbol;Acc:VGNC:54506]	22	59919819	59929774	1
618247	22.0288	-0.238547	0.395907	-0.602533	0.54682	0.894485	ENSBTAG00000024086	ENSBTAT00000029261	TMEM35B		transmembrane protein 35B [Source:VGNC Symbol;Acc:VGNC:36078]	3	110694718	110698693	1
618488	210.069	-0.0704118	0.116833	-0.60267	0.546728	0.894485	ENSBTAG00000007384	ENSBTAT00000086182	CYTH3		cytohesin 3 [Source:NCBI gene;Acc:618488]	25	38133004	38199238	-1
780821	456.508	-0.132557	0.219601	-0.603625	0.546093	0.894485	ENSBTAG00000051673	ENSBTAT00000066608	CRIP2	NM_001079649	cysteine rich protein 2 [Source:NCBI gene;Acc:780821]	21	69743903	69748967	1
787554	281.156	-0.0977555	0.162461	-0.601718	0.547362	0.894485	ENSBTAG00000050920	ENSBTAT00000031816			zinc finger protein OZF [Source:NCBI gene;Acc:787554]	18	57754150	57774743	-1
508359	462.469	0.0556501	0.0925837	0.601079	0.547788	0.894805	ENSBTAG00000005075	ENSBTAT00000006689	MRPL49	NM_001014871	mitochondrial ribosomal protein L49 [Source:VGNC Symbol;Acc:VGNC:31644]	29	43328457	43332374	1
525243	83.4438	-0.344534	0.573054	-0.601223	0.547691	0.894805	ENSBTAG00000013686	ENSBTAT00000018189	WSCD2		WSC domain containing 2 [Source:VGNC Symbol;Acc:VGNC:36973]	17	64605375	64658202	-1
615506	161.354	-0.148357	0.246809	-0.601099	0.547774	0.894805	ENSBTAG00000016277	ENSBTAT00000008440	37316	NM_001076380	mitochondrial amidoxime reducing component 2 [Source:NCBI gene;Acc:615506]	16	24225168	24268400	1
510949	849.955	0.0609486	0.101521	0.600354	0.54827	0.895486	ENSBTAG00000000077	ENSBTAT00000000085	ADSL	NM_001102377	adenylosuccinate lyase [Source:NCBI gene;Acc:510949]	5	111674844	111692267	1
112446657	19.0545	0.266265	0.444102	0.599557	0.548801	0.895612	NA	NA	NA	NA	NA	NA	NA	NA	NA
281179	3063.74	-0.0810544	0.135126	-0.599842	0.548611	0.895612	ENSBTAG00000019512	ENSBTAT00000025996	G6PD	NM_001244135	glucose-6-phosphate dehydrogenase [Source:VGNC Symbol;Acc:VGNC:29181]	X	37570063	37587145	-1
282644	534.731	0.333568	0.556425	0.599485	0.548849	0.895612	ENSBTAG00000009080	ENSBTAT00000079094	ITGB6	NM_174698	integrin subunit beta 6 [Source:VGNC Symbol;Acc:VGNC:30331]	2	36097616	36247251	1
510698	6480.05	-0.143014	0.23843	-0.599816	0.548629	0.895612	ENSBTAG00000007390	ENSBTAT00000009715	VAT1	NM_001192265	vesicle amine transport 1 [Source:VGNC Symbol;Acc:VGNC:36770]	19	43044124	43051001	-1
514646	538.233	0.232096	0.387137	0.599519	0.548827	0.895612	ENSBTAG00000019272	ENSBTAT00000079571	LPCAT2		lysophosphatidylcholine acyltransferase 2 [Source:VGNC Symbol;Acc:VGNC:30962]	18	23786207	23854907	1
529633	478.998	0.14016	0.233682	0.599792	0.548645	0.895612	ENSBTAG00000019414	ENSBTAT00000025863	CLK4	NM_001192988	CDC like kinase 4 [Source:VGNC Symbol;Acc:VGNC:27451]	7	39743245	39765060	-1
535254	317.792	0.0735392	0.122576	0.599949	0.54854	0.895612	ENSBTAG00000021289	ENSBTAT00000033883	POGZ	NM_001163190	pogo transposable element derived with ZNF domain [Source:VGNC Symbol;Acc:VGNC:33109]	3	19322591	19369632	1
538614	1549.77	0.0551965	0.0920776	0.599456	0.548869	0.895612	ENSBTAG00000021172	ENSBTAT00000028213	IWS1		IWS1, SUPT6H interacting protein [Source:VGNC Symbol;Acc:VGNC:30354]	2	5031102	5057954	1
100139116	130.137	-0.279341	0.466095	-0.599323	0.548958	0.895651	ENSBTAG00000011091	ENSBTAT00000030846	SGIP1		SH3 domain GRB2 like endophilin interacting protein 1 [Source:VGNC Symbol;Acc:VGNC:34540]	3	78580351	78701895	-1
369024	10.7847	0.441751	0.737554	0.598941	0.549212	0.89596	ENSBTAG00000045529	ENSBTAT00000064403	NCR1	NM_183365	natural cytotoxicity triggering receptor 1 [Source:VGNC Symbol;Acc:VGNC:31926]	18	62512088	62516410	-1
100848618	31.3941	-0.220799	0.369097	-0.598215	0.549696	0.896127	ENSBTAG00000015994	ENSBTAT00000063084	LRRC63		leucine rich repeat containing 63 [Source:VGNC Symbol;Acc:VGNC:53823]	12	16313355	16346904	1
104976082	248.739	0.213063	0.356896	0.596991	0.550514	0.896127	NA	NA	NA	NA	NA	NA	NA	NA	NA
112442711	30.0476	-0.259965	0.434269	-0.598627	0.549422	0.896127	NA	NA	NA	NA	NA	NA	NA	NA	NA
281595	19.3202	-0.356626	0.596712	-0.597652	0.550072	0.896127	ENSBTAG00000015441	ENSBTAT00000020520	ACTG2	NM_001013592	actin, gamma 2, smooth muscle, enteric [Source:NCBI gene;Acc:281595]	11	10736902	10761462	-1
282217	89.672	-0.16677	0.279098	-0.597531	0.550153	0.896127	ENSBTAG00000020107	ENSBTAT00000026784	DNASE1	NM_174534	deoxyribonuclease 1 [Source:VGNC Symbol;Acc:VGNC:28132]	25	2996584	2999606	1
508522	588.032	0.0472131	0.0789489	0.598022	0.549825	0.896127	ENSBTAG00000003904	ENSBTAT00000005098	GPN1	NM_001083392	GPN-loop GTPase 1 [Source:VGNC Symbol;Acc:VGNC:29538]	11	72043664	72067357	-1
509896	703.146	0.0822383	0.137701	0.597225	0.550357	0.896127	ENSBTAG00000016658	ENSBTAT00000022154	ABHD4	NM_001034368	abhydrolase domain containing 4 [Source:VGNC Symbol;Acc:VGNC:25501]	10	22200351	22212618	-1
510943	364.103	-0.18974	0.317217	-0.598138	0.549748	0.896127	ENSBTAG00000040190	ENSBTAT00000074378	CCDC88B		coiled-coil domain containing 88B [Source:VGNC Symbol;Acc:VGNC:26928]	29	42630756	42645750	1
512573	267.142	-0.108739	0.182012	-0.59743	0.550221	0.896127	ENSBTAG00000012259	ENSBTAT00000016263	PNPO	NM_001014907	pyridoxamine 5'-phosphate oxidase [Source:VGNC Symbol;Acc:VGNC:33096]	19	38520754	38527313	-1
525337	1935.39	-0.0816554	0.136476	-0.598312	0.549632	0.896127	ENSBTAG00000007236	ENSBTAT00000075465	PCM1		pericentriolar material 1 [Source:VGNC Symbol;Acc:VGNC:32634]	27	19263170	19339603	-1
531682	3657.57	-0.16384	0.274113	-0.59771	0.550033	0.896127	ENSBTAG00000020980	ENSBTAT00000027941	CAT	NM_001035386	catalase [Source:VGNC Symbol;Acc:VGNC:26792]	15	64975271	65011223	1
531945	491.954	-0.0873746	0.146117	-0.597976	0.549856	0.896127	ENSBTAG00000010426	ENSBTAT00000013758	XRCC5	NM_001102141	X-ray repair cross complementing 5 [Source:VGNC Symbol;Acc:VGNC:37006]	2	104134456	104223320	1
533137	45.5145	-0.116281	0.194705	-0.597216	0.550363	0.896127	ENSBTAG00000009523	ENSBTAT00000076979	SLC9A6	NM_001101146	solute carrier family 9 member A6 [Source:VGNC Symbol;Acc:VGNC:34945]	NKLS02002208.1	8850651	8902731	-1
534027	931.31	-0.114058	0.191075	-0.596929	0.550555	0.896127	ENSBTAG00000008040	ENSBTAT00000010577	SPART	NM_001077996	spartin [Source:VGNC Symbol;Acc:VGNC:35173]	12	25176134	25208192	1
534567	416.591	0.196872	0.329246	0.597948	0.549874	0.896127	ENSBTAG00000020321	ENSBTAT00000027082	SNX11	NM_001076904	sorting nexin 11 [Source:VGNC Symbol;Acc:VGNC:35092]	19	38376400	38384920	-1
535951	206.224	-0.0800994	0.133975	-0.597869	0.549927	0.896127	ENSBTAG00000016525	ENSBTAT00000034583	ITGA1		integrin subunit alpha 1 [Source:VGNC Symbol;Acc:VGNC:30310]	20	26108411	26283573	-1
537341	231.394	0.172038	0.28764	0.598101	0.549773	0.896127	ENSBTAG00000008809	ENSBTAT00000086878	PTBP2		polypyrimidine tract binding protein 2 [Source:VGNC Symbol;Acc:VGNC:55667]	3	46655713	46739928	-1
540108	3037.45	0.088982	0.149014	0.597138	0.550415	0.896127	ENSBTAG00000015327	ENSBTAT00000066436	SPTAN1		spectrin alpha, non-erythrocytic 1 [Source:VGNC Symbol;Acc:VGNC:35251]	11	99104054	99159309	1
616339	322.098	0.0708049	0.118615	0.596931	0.550553	0.896127	ENSBTAG00000011846	ENSBTAT00000015724	TUT1	NM_001080322	terminal uridylyl transferase 1, U6 snRNA-specific [Source:NCBI gene;Acc:616339]	29	40927672	40937085	-1
514427	49.3081	-0.130127	0.218081	-0.596692	0.550713	0.896279	ENSBTAG00000015436	ENSBTAT00000020526	SLC27A4	NM_001075667	solute carrier family 27 member 4 [Source:VGNC Symbol;Acc:VGNC:34788]	11	98945593	98959912	1
101902709	13.5516	-0.17527	0.293978	-0.5962	0.551041	0.896529	NA	NA	NA	NA	NA	NA	NA	NA	NA
504597	216.766	-0.0581874	0.0975941	-0.596218	0.55103	0.896529	ENSBTAG00000020973	ENSBTAT00000080417	RFT1		RFT1 homolog [Source:NCBI gene;Acc:504597]	22	47812822	47852306	1
532887	462.901	0.192291	0.322545	0.596169	0.551063	0.896529	ENSBTAG00000017571	ENSBTAT00000023359	PLEKHA5		pleckstrin homology domain containing A5 [Source:VGNC Symbol;Acc:VGNC:33007]	5	90600602	90862839	-1
112442222	5.84162	-0.293015	0.491854	-0.595736	0.551352	0.896822	NA	NA	NA	NA	NA	NA	NA	NA	NA
505234	2773.56	-0.109439	0.183894	-0.595118	0.551765	0.896822	ENSBTAG00000005453	ENSBTAT00000068004	FGD4		FYVE, RhoGEF and PH domain containing 4 [Source:VGNC Symbol;Acc:VGNC:28967]	5	77234501	77463105	-1
506656	201.102	-0.0785358	0.1319	-0.595419	0.551564	0.896822	ENSBTAG00000020720	ENSBTAT00000084564	C7H1orf35	NM_001034272	chromosome 7 C1orf35 homolog [Source:VGNC Symbol;Acc:VGNC:52731]	7	2996902	3000276	1
510912	6.95523	-0.431107	0.724338	-0.595174	0.551727	0.896822	ENSBTAG00000001429	ENSBTAT00000001872	NEURL1B		neuralized E3 ubiquitin protein ligase 1B [Source:VGNC Symbol;Acc:VGNC:32014]	20	4408001	4448471	1
531137	7694.92	0.100115	0.168063	0.595696	0.551378	0.896822	ENSBTAG00000001368	ENSBTAT00000001802	LGALS3BP	NM_001046316	galectin 3 binding protein [Source:VGNC Symbol;Acc:VGNC:30853]	19	53416674	53427208	1
782964	37.6392	0.166719	0.280074	0.595267	0.551665	0.896822	ENSBTAG00000038815	ENSBTAT00000084278	DIAPH2		diaphanous related formin 2 [Source:NCBI gene;Acc:782964]	X	45209466	45296719	1
783217	923.696	0.106436	0.178741	0.595475	0.551526	0.896822	ENSBTAG00000004189	ENSBTAT00000005486	MLXIP	NM_001205436	MLX interacting protein [Source:VGNC Symbol;Acc:VGNC:31509]	17	53223788	53284407	-1
790271	21.1014	-0.273616	0.459746	-0.595146	0.551746	0.896822	NA	NA	NA	NA	NA	NA	NA	NA	NA
100139352	30.6351	-0.116586	0.19608	-0.594582	0.552123	0.897242	ENSBTAG00000024756	ENSBTAT00000034474	DENND6B		DENN domain containing 6B [Source:VGNC Symbol;Acc:VGNC:28004]	5	119668631	119680303	-1
507597	1277.1	-0.190178	0.319876	-0.594536	0.552154	0.897242	ENSBTAG00000002266	ENSBTAT00000002925	NPL	NM_001045978	N-acetylneuraminate pyruvate lyase [Source:VGNC Symbol;Acc:VGNC:32205]	16	63847538	63886366	1
107132532	139.602	-0.224252	0.377812	-0.593553	0.552811	0.897365	NA	NA	NA	NA	NA	NA	NA	NA	NA
112441466	27.5451	-0.138819	0.234424	-0.59217	0.553737	0.897365	ENSBTAG00000000785	ENSBTAT00000001044	PASK		PAS domain containing serine/threonine kinase [Source:NCBI gene;Acc:112441466]	3	120335887	120364423	-1
112442757	5.42107	0.343919	0.581001	0.591942	0.55389	0.897365	NA	NA	NA	NA	NA	NA	NA	NA	NA
280969	85.7629	-0.406192	0.684022	-0.593829	0.552626	0.897365	ENSBTAG00000004038	ENSBTAT00000079455	ABAT	NM_001081581	4-aminobutyrate aminotransferase [Source:VGNC Symbol;Acc:VGNC:25454]	25	7551536	7641455	1
407217	22.8457	-0.352818	0.595271	-0.592701	0.553382	0.897365	ENSBTAG00000011628	ENSBTAT00000015445	EGFR		epidermal growth factor receptor [Source:VGNC Symbol;Acc:VGNC:28366]	22	905960	1121554	-1
505048	338.106	0.150495	0.253678	0.593252	0.553012	0.897365	ENSBTAG00000021029	ENSBTAT00000069244	PRR5L		proline rich 5 like [Source:VGNC Symbol;Acc:VGNC:33401]	15	66763111	66918831	1
507991	205.94	0.0622358	0.105166	0.591786	0.553994	0.897365	ENSBTAG00000009401	ENSBTAT00000012372	MTRR	NM_001030299	5-methyltetrahydrofolate-homocysteine methyltransferase reductase [Source:NCBI gene;Acc:507991]	20	65311530	65343117	-1
509037	1312.67	0.0678398	0.11438	0.593108	0.553109	0.897365	ENSBTAG00000011225	ENSBTAT00000014908	TMX1	NM_001075385	thioredoxin related transmembrane protein 1 [Source:VGNC Symbol;Acc:VGNC:50016]	10	44057645	44070733	1
510568	2515.92	-0.0598955	0.101143	-0.592188	0.553725	0.897365	ENSBTAG00000013254	ENSBTAT00000017629	XPO1	NM_001192261	exportin 1 [Source:VGNC Symbol;Acc:VGNC:36997]	11	60136683	60178374	-1
511045	2032.35	-0.0454804	0.0766319	-0.593491	0.552852	0.897365	ENSBTAG00000004887	ENSBTAT00000006430	DCTN1	NM_001098934	dynactin subunit 1 [Source:VGNC Symbol;Acc:VGNC:27928]	11	10238630	10269100	1
511147	1002.24	0.045687	0.0769177	0.593972	0.552531	0.897365	ENSBTAG00000001528	ENSBTAT00000002003	CDK13	NM_001206622	cyclin dependent kinase 13 [Source:VGNC Symbol;Acc:VGNC:27118]	4	80952446	81075991	-1
511168	875.368	-0.0773294	0.13056	-0.59229	0.553656	0.897365	ENSBTAG00000025526	ENSBTAT00000035900	MDC1		mediator of DNA damage checkpoint 1 [Source:VGNC Symbol;Acc:VGNC:31328]	23	28304399	28316822	1
512213	651.684	-0.0522136	0.0882294	-0.591794	0.553989	0.897365	ENSBTAG00000020314	ENSBTAT00000027073	COG2	NM_001076839	component of oligomeric golgi complex 2 [Source:VGNC Symbol;Acc:VGNC:27547]	28	45772443	45814853	-1
513083	1037.61	0.0686651	0.11564	0.593783	0.552658	0.897365	ENSBTAG00000021944	ENSBTAT00000029256	RTRAF	NM_001035280	RNA transcription, translation and transport factor [Source:VGNC Symbol;Acc:VGNC:49536]	10	44831891	44846457	1
515736	43.2366	0.20495	0.346086	0.592193	0.553721	0.897365	ENSBTAG00000009760	ENSBTAT00000012869		NM_001034509	uncharacterized LOC515736 [Source:NCBI gene;Acc:515736]	22	12663090	12681670	1
516063	2774.01	0.0770028	0.130031	0.592186	0.553726	0.897365	ENSBTAG00000011963	ENSBTAT00000015875	RPS19	NM_001037467	ribosomal protein S19 [Source:NCBI gene;Acc:516063]	18	51355174	51363304	-1
516555	1348.06	-0.14321	0.241193	-0.593757	0.552675	0.897365	ENSBTAG00000009655	ENSBTAT00000076803	TNS3		tensin 3 [Source:VGNC Symbol;Acc:VGNC:36209]	4	74779686	74996283	1
519993	617.082	0.107336	0.180926	0.593258	0.553008	0.897365	ENSBTAG00000011516	ENSBTAT00000071234	LRP12		LDL receptor related protein 12 [Source:VGNC Symbol;Acc:VGNC:30989]	14	60035526	60126246	1
529792	26.9928	0.348904	0.588426	0.592944	0.553219	0.897365	ENSBTAG00000020242	ENSBTAT00000026955			cytokine receptor like factor 2 [Source:NCBI gene;Acc:529792]	29	51048924	51063884	-1
536011	132.213	0.169315	0.286094	0.591818	0.553972	0.897365	ENSBTAG00000009315	ENSBTAT00000078436	CDON		cell adhesion associated, oncogene regulated [Source:VGNC Symbol;Acc:VGNC:27151]	29	29322677	29419487	-1
536255	36.368	-0.200466	0.338273	-0.592616	0.553438	0.897365	ENSBTAG00000012126	ENSBTAT00000082390	PNPLA7		patatin like phospholipase domain containing 7 [Source:VGNC Symbol;Acc:VGNC:33094]	11	106440020	106519303	-1
540588	48.8021	-0.295015	0.497143	-0.593421	0.5529	0.897365	ENSBTAG00000011373	ENSBTAT00000061508	MAML3		mastermind like transcriptional coactivator 3 [Source:VGNC Symbol;Acc:VGNC:53912]	17	17836577	18018432	1
541196	4212.01	0.0562308	0.0948646	0.592748	0.55335	0.897365	ENSBTAG00000047747	ENSBTAT00000085973	NDFIP1		Nedd4 family interacting protein 1 [Source:VGNC Symbol;Acc:VGNC:31934]	7	53073060	53201931	1
615703	316.933	-0.0670794	0.113117	-0.593011	0.553174	0.897365	ENSBTAG00000005416	ENSBTAT00000072618	PPIL3		peptidylprolyl isomerase like 3 [Source:VGNC Symbol;Acc:VGNC:33203]	2	89519710	89530269	-1
615916	1123.32	0.0513548	0.0866075	0.59296	0.553208	0.897365	ENSBTAG00000014060	ENSBTAT00000018681	LSM6	NM_001114519	LSM6 homolog, U6 small nuclear RNA and mRNA degradation associated [Source:VGNC Symbol;Acc:VGNC:31058]	17	12162216	12177198	-1
617723	367.876	0.0846175	0.142552	0.593589	0.552787	0.897365	ENSBTAG00000015723	ENSBTAT00000020872	CRIPT	NM_001034803	CXXC repeat containing interactor of PDZ3 domain [Source:VGNC Symbol;Acc:VGNC:27712]	11	29060557	29071522	1
791043	7.94013	0.384649	0.647351	0.59419	0.552385	0.897365	NA	NA	NA	NA	NA	NA	NA	NA	NA
282608	18.5574	0.432048	0.730198	0.591686	0.554061	0.897369	ENSBTAG00000020569	ENSBTAT00000027409	CACNA2D1		calcium voltage-gated channel auxiliary subunit alpha2delta 1 [Source:VGNC Symbol;Acc:VGNC:26679]	4	38152730	38673177	1
281972	145.665	0.190821	0.322613	0.591485	0.554195	0.89748	ENSBTAG00000024888	ENSBTAT00000014479	PDE5A	NM_174417	phosphodiesterase 5A [Source:VGNC Symbol;Acc:VGNC:32678]	6	5745779	5894011	1
112443775	9.93934	-0.214417	0.363221	-0.590322	0.554975	0.897517	NA	NA	NA	NA	NA	NA	NA	NA	NA
282016	1877.19	0.0794689	0.134457	0.591034	0.554497	0.897517	ENSBTAG00000006101	ENSBTAT00000008019	PSMD4	NM_001013598	proteasome 26S subunit, non-ATPase 4 [Source:VGNC Symbol;Acc:VGNC:33468]	3	19555183	19565649	-1
513030	27.6187	-0.173378	0.293714	-0.590297	0.554992	0.897517	ENSBTAG00000020898	ENSBTAT00000073469	CHST12		carbohydrate sulfotransferase 12 [Source:VGNC Symbol;Acc:VGNC:27340]	25	40821751	40840680	-1
515564	111.866	-0.0868385	0.1469	-0.591141	0.554426	0.897517	ENSBTAG00000037803	ENSBTAT00000070825	ZNF197		zinc finger protein 197 [Source:VGNC Symbol;Acc:VGNC:54516]	22	16427611	16444491	1
524810	10.745	0.653016	1.10522	0.590848	0.554622	0.897517	NA	NA	NA	NA	NA	NA	NA	NA	NA
528597	203.425	0.364276	0.61679	0.5906	0.554788	0.897517	ENSBTAG00000005923	ENSBTAT00000007781	ABTB2		ankyrin repeat and BTB domain containing 2 [Source:VGNC Symbol;Acc:VGNC:25516]	15	64746521	64932891	-1
540945	3583.38	0.0785343	0.132836	0.591211	0.554379	0.897517	ENSBTAG00000012865	ENSBTAT00000017097	DEK	NM_001099717	DEK proto-oncogene [Source:VGNC Symbol;Acc:VGNC:27992]	23	39355962	39387656	1
616621	269.902	0.071659	0.121323	0.590649	0.554756	0.897517	ENSBTAG00000001834	ENSBTAT00000002397	PNKP		polynucleotide kinase 3'-phosphatase [Source:VGNC Symbol;Acc:VGNC:33081]	18	56210681	56216339	-1
616718	448.21	0.084438	0.142824	0.591203	0.554384	0.897517	ENSBTAG00000020968	ENSBTAT00000027927	MPC2	NM_001193121	mitochondrial pyruvate carrier 2 [Source:VGNC Symbol;Acc:VGNC:31570]	3	752398	783103	1
767984	386.068	-0.0857547	0.145183	-0.590668	0.554743	0.897517	ENSBTAG00000011805	ENSBTAT00000015669	PLIN3	NM_001077046	perilipin 3 [Source:VGNC Symbol;Acc:VGNC:33031]	7	19291174	19311897	1
783645	1898.5	0.262066	0.443969	0.590281	0.555002	0.897517	ENSBTAG00000021879	ENSBTAT00000061210	VCL	NM_001191370	vinculin [Source:VGNC Symbol;Acc:VGNC:36779]	28	29876700	29989469	1
784069	11.1259	0.209121	0.354173	0.59045	0.554889	0.897517	ENSBTAG00000001166	ENSBTAT00000001549	HSF5		heat shock transcription factor 5 [Source:VGNC Symbol;Acc:VGNC:29985]	19	9393890	9436547	-1
100300409	533.094	0.0638621	0.108323	0.589552	0.555491	0.897652	ENSBTAG00000046185	ENSBTAT00000063586	BTBD7		BTB domain containing 7 [Source:VGNC Symbol;Acc:VGNC:26592]	21	57857951	57947077	-1
101906344	26.6523	-0.213709	0.362404	-0.589698	0.555393	0.897652	NA	NA	NA	NA	NA	NA	NA	NA	NA
504742	24.6938	0.493667	0.836914	0.589865	0.555281	0.897652	ENSBTAG00000015113	ENSBTAT00000020109	CITED4	NM_001080726	Cbp/p300 interacting transactivator with Glu/Asp rich carboxy-terminal domain 4 [Source:VGNC Symbol;Acc:VGNC:27378]	3	105348797	105350137	1
507996	418.383	0.114295	0.193801	0.589757	0.555354	0.897652	ENSBTAG00000013316	ENSBTAT00000017711	BRPF3		bromodomain and PHD finger containing 3 [Source:VGNC Symbol;Acc:VGNC:26573]	23	10118401	10154265	1
511234	501.856	0.0618175	0.104875	0.589438	0.555567	0.897652	ENSBTAG00000014450	ENSBTAT00000019215	NOSIP	NM_001075502	nitric oxide synthase interacting protein [Source:VGNC Symbol;Acc:VGNC:32175]	18	55990005	56002003	-1
515988	56.4961	0.366854	0.621964	0.589832	0.555303	0.897652	ENSBTAG00000046699	ENSBTAT00000030584	STAT4	NM_001083692	signal transducer and activator of transcription 4 [Source:NCBI gene;Acc:515988]	2	79568840	79673336	-1
541202	4939.36	0.079243	0.134408	0.58957	0.555479	0.897652	ENSBTAG00000009389	ENSBTAT00000012357	HNRNPH1	NM_001193234	heterogeneous nuclear ribonucleoprotein H1 [Source:VGNC Symbol;Acc:VGNC:52245]	7	1694637	1703639	1
787340	13.973	-0.299224	0.507696	-0.589377	0.555608	0.897652	NA	NA	NA	NA	NA	NA	NA	NA	NA
514403	265.078	-0.0842205	0.142936	-0.589217	0.555716	0.897719	ENSBTAG00000012752	ENSBTAT00000016951	MRPL2	NM_001040527	mitochondrial ribosomal protein L2 [Source:VGNC Symbol;Acc:VGNC:31623]	23	16683878	16688088	-1
510972	6.08106	0.368971	0.626445	0.588993	0.555866	0.897752	ENSBTAG00000031184	ENSBTAT00000078789	CDKN1C		cyclin dependent kinase inhibitor 1C [Source:VGNC Symbol;Acc:VGNC:27144]	29	48728420	48730918	1
540850	7.16613	0.378104	0.64187	0.589066	0.555817	0.897752	ENSBTAG00000019947	ENSBTAT00000030178	SYT7		synaptotagmin 7 [Source:VGNC Symbol;Acc:VGNC:56283]	29	39984076	40047258	-1
100847961	205.67	-0.0694285	0.117949	-0.588631	0.556109	0.897827	ENSBTAG00000007271	ENSBTAT00000009562	TCTN2		tectonic family member 2 [Source:VGNC Symbol;Acc:VGNC:35709]	17	51998677	52027811	-1
534254	31.0694	0.243649	0.413913	0.588647	0.556098	0.897827	ENSBTAG00000007799	ENSBTAT00000010261	MTFR2	NM_001017948	mitochondrial fission regulator 2 [Source:VGNC Symbol;Acc:VGNC:31728]	9	74232905	74250570	-1
613824	1703.83	0.0674592	0.114601	0.588643	0.5561	0.897827	ENSBTAG00000046959	ENSBTAT00000066239	CGGBP1	NM_001191137	CGG triplet repeat binding protein 1 [Source:NCBI gene;Acc:613824]	1	36058732	36063724	-1
513235	1554.87	0.0513503	0.0872804	0.588337	0.556306	0.89804	ENSBTAG00000003077	ENSBTAT00000079447	DPF2		double PHD fingers 2 [Source:VGNC Symbol;Acc:VGNC:28176]	29	43538728	43551516	1
282866	12.1561	-0.149109	0.25351	-0.588178	0.556412	0.898046	ENSBTAG00000009150	ENSBTAT00000012059	SPON1	NM_174743	spondin 1 [Source:VGNC Symbol;Acc:VGNC:35227]	15	38457984	38773001	-1
510497	448.308	-0.134204	0.228184	-0.588136	0.556441	0.898046	ENSBTAG00000002747	ENSBTAT00000003563	ABCA5		ATP binding cassette subfamily A member 5 [Source:VGNC Symbol;Acc:VGNC:25459]	19	61281114	61342630	1
100140107	406.67	-0.0641469	0.10911	-0.587913	0.556591	0.898068	NA	NA	NA	NA	NA	NA	NA	NA	NA
515980	553.231	0.0545939	0.0928967	0.587684	0.556745	0.898068	ENSBTAG00000001518	ENSBTAT00000001989	ISG20L2	NM_001046217	interferon stimulated exonuclease gene 20 like 2 [Source:VGNC Symbol;Acc:VGNC:30295]	3	14106347	14111649	1
537433	10.7256	-0.333388	0.567212	-0.587767	0.556689	0.898068	ENSBTAG00000019175	ENSBTAT00000046966	SOBP		sine oculis binding protein homolog [Source:VGNC Symbol;Acc:VGNC:35118]	9	42405900	42571799	-1
538986	49.341	-0.152972	0.260321	-0.587629	0.556781	0.898068	ENSBTAG00000001500	ENSBTAT00000001962	FIGNL1	NM_001206714	fidgetin like 1 [Source:VGNC Symbol;Acc:VGNC:29011]	4	5454469	5459002	1
781568	30.3045	0.256705	0.436828	0.587657	0.556763	0.898068	ENSBTAG00000038990	ENSBTAT00000056164	TRAF4	NM_001101280	TNF receptor associated factor 4 [Source:VGNC Symbol;Acc:VGNC:36276]	19	20162947	20171072	1
520341	8.564	0.530087	0.902417	0.587408	0.55693	0.898202	ENSBTAG00000003313	ENSBTAT00000004288	TNFRSF9	NM_001035336	TNF receptor superfamily member 9 [Source:VGNC Symbol;Acc:VGNC:36171]	16	45439406	45457866	1
100301148	189.242	0.0964996	0.16438	0.587054	0.557168	0.898263	ENSBTAG00000002055	ENSBTAT00000080005	ZFP28		ZFP28 zinc finger protein [Source:VGNC Symbol;Acc:VGNC:37160]	18	63880404	63907053	-1
107133343	19.4729	-0.138041	0.235152	-0.58703	0.557184	0.898263	NA	NA	NA	NA	NA	NA	NA	NA	NA
511837	242.387	-0.0566983	0.0966122	-0.586865	0.557295	0.898263	ENSBTAG00000002484	ENSBTAT00000003225	CIAO3	NM_001083411	cytosolic iron-sulfur assembly component 3 [Source:NCBI gene;Acc:511837]	25	628093	635930	-1
515269	819.105	0.0649356	0.110629	0.586967	0.557226	0.898263	ENSBTAG00000012041	ENSBTAT00000032500	SPG7	NM_001102022	SPG7, paraplegin matrix AAA peptidase subunit [Source:VGNC Symbol;Acc:VGNC:35209]	18	14463306	14484611	1
535182	872.899	0.0978375	0.166711	0.586871	0.557291	0.898263	ENSBTAG00000019295	ENSBTAT00000073367	MDH1	NM_001320319	malate dehydrogenase 1 [Source:VGNC Symbol;Acc:VGNC:31333]	11	62022816	62047723	1
281450	8.86385	0.232321	0.396092	0.586533	0.557517	0.898411	ENSBTAG00000003658	ENSBTAT00000004768	RELN	NM_001206458	reelin [Source:VGNC Symbol;Acc:VGNC:53666]	4	44653832	45211015	-1
539867	578.505	0.349272	0.595459	0.586558	0.5575	0.898411	ENSBTAG00000001801	ENSBTAT00000002357	SYT4	NM_001098108	synaptotagmin 4 [Source:VGNC Symbol;Acc:VGNC:35543]	24	12650269	12660064	1
617340	20.0874	-0.298909	0.509792	-0.586335	0.55765	0.89852	ENSBTAG00000011818	ENSBTAT00000044319	COL26A1	NM_001193154	collagen type XXVI alpha 1 chain [Source:VGNC Symbol;Acc:VGNC:52757]	25	35220789	35383571	-1
100847284	18.325	-0.15141	0.258486	-0.585755	0.55804	0.898552	NA	NA	NA	NA	NA	NA	NA	NA	NA
101905666	5.25388	-0.463362	0.791201	-0.585644	0.558115	0.898552	NA	NA	NA	NA	NA	NA	NA	NA	NA
504226	393.657	-0.046242	0.0789618	-0.585625	0.558128	0.898552	ENSBTAG00000009453	ENSBTAT00000040335	URGCP	NM_001015513	upregulator of cell proliferation [Source:NCBI gene;Acc:504226]	22	237365	268228	-1
517332	236.94	-0.231465	0.395098	-0.585842	0.557982	0.898552	ENSBTAG00000001410	ENSBTAT00000079018	GRAMD1B		GRAM domain containing 1B [Source:VGNC Symbol;Acc:VGNC:29623]	15	34027052	34225316	1
521073	146.808	0.0855912	0.146057	0.586014	0.557866	0.898552	ENSBTAG00000010503	ENSBTAT00000074634	TIMM9		translocase of inner mitochondrial membrane 9 [Source:VGNC Symbol;Acc:VGNC:55149]	10	70683476	70699660	-1
523847	1661.67	0.0681885	0.116344	0.586095	0.557812	0.898552	ENSBTAG00000013882	ENSBTAT00000018429	CHMP2A	NM_001034550	charged multivesicular body protein 2A [Source:VGNC Symbol;Acc:VGNC:27300]	18	65775983	65778680	-1
539474	138.54	0.21926	0.374162	0.586002	0.557874	0.898552	ENSBTAG00000034347	ENSBTAT00000048660	RBM11	NM_001040567	RNA binding motif protein 11 [Source:VGNC Symbol;Acc:VGNC:33784]	1	22948185	22967236	-1
280997	1244.67	0.0661111	0.112942	0.585356	0.558308	0.898737	ENSBTAG00000003342	ENSBTAT00000004338	AMD1	NM_173990	adenosylmethionine decarboxylase 1 [Source:VGNC Symbol;Acc:VGNC:25859]	9	39424555	39477476	-1
100141016	46.9391	-0.155662	0.266135	-0.5849	0.558615	0.898929	NA	NA	NA	NA	NA	NA	NA	NA	NA
408010	1750.31	0.0491864	0.0841241	0.584689	0.558757	0.898929	ENSBTAG00000018972	ENSBTAT00000025254	GARS	NM_001097566	glycyl-tRNA synthetase [Source:VGNC Symbol;Acc:VGNC:29254]	4	65704797	65758270	-1
508127	205.141	0.0567831	0.0972133	0.584108	0.559147	0.898929	ENSBTAG00000005912	ENSBTAT00000007766	DMAP1	NM_001075346	DNA methyltransferase 1 associated protein 1 [Source:NCBI gene;Acc:508127]	3	101832496	101841691	-1
510621	589.436	0.0843876	0.144409	0.584365	0.558975	0.898929	ENSBTAG00000018690	ENSBTAT00000054570	RPAP3		RNA polymerase II associated protein 3 [Source:VGNC Symbol;Acc:VGNC:34100]	5	32579244	32627762	1
513692	2226.72	0.125432	0.214455	0.584889	0.558623	0.898929	ENSBTAG00000018729	ENSBTAT00000061139	SPEN		spen family transcriptional repressor [Source:VGNC Symbol;Acc:VGNC:35204]	16	51634020	51725074	-1
516259	2845.5	0.114501	0.195956	0.58432	0.559005	0.898929	ENSBTAG00000000421	ENSBTAT00000081019	EEA1		early endosome antigen 1 [Source:VGNC Symbol;Acc:VGNC:54421]	5	22650472	22777435	-1
523153	1237.94	0.204724	0.350375	0.5843	0.559018	0.898929	ENSBTAG00000027201	ENSBTAT00000082113	RAPH1		Ras association (RalGDS/AF-6) and pleckstrin homology domains 1 [Source:VGNC Symbol;Acc:VGNC:54621]	2	91652748	91750016	-1
535498	538.507	0.09784	0.167489	0.584157	0.559115	0.898929	ENSBTAG00000020654	ENSBTAT00000046021	BAZ2B		bromodomain adjacent to zinc finger domain 2B [Source:VGNC Symbol;Acc:VGNC:55328]	2	36715262	37045806	1
540159	1910.91	-0.0758504	0.129849	-0.584143	0.559124	0.898929	ENSBTAG00000033339	ENSBTAT00000000786	ANKLE2		ankyrin repeat and LEM domain containing 2 [Source:VGNC Symbol;Acc:VGNC:25904]	17	44477204	44499871	1
540547	403.014	-0.130103	0.222654	-0.584329	0.558999	0.898929	ENSBTAG00000010106	ENSBTAT00000036029	CCND3	NM_001034709	cyclin D3 [Source:VGNC Symbol;Acc:VGNC:26964]	23	15698661	15705476	-1
782609	15.2742	0.173712	0.297248	0.5844	0.558951	0.898929	ENSBTAG00000032360	ENSBTAT00000045907	NAP1L1	NM_001099215	Bos taurus nucleosome assembly protein 1 like 1 (NAP1L1), mRNA. [Source:RefSeq mRNA;Acc:NM_001099215]	6	83916857	83918322	1
506205	79.1606	-0.121922	0.20877	-0.583999	0.559221	0.898942	ENSBTAG00000003425	ENSBTAT00000081429	MGME1		mitochondrial genome maintenance exonuclease 1 [Source:VGNC Symbol;Acc:VGNC:31450]	13	38242214	38250800	1
107133056	33.1546	0.149908	0.256782	0.583796	0.559357	0.899056	ENSBTAG00000051503	ENSBTAT00000086432	EFCAB8		EF-hand calcium binding domain 8 [Source:NCBI gene;Acc:107133056]	13	62220966	62268229	1
112445997	48.2724	-0.459323	0.78747	-0.583289	0.559699	0.8995	NA	NA	NA	NA	NA	NA	NA	NA	NA
100124520	350.084	-0.101606	0.174301	-0.582936	0.559936	0.899515	ENSBTAG00000002125	ENSBTAT00000079386	GNAL		G protein subunit alpha L [Source:VGNC Symbol;Acc:VGNC:29452]	24	42652184	42723588	1
282882	408.579	0.349803	0.600424	0.582594	0.560167	0.899515	ENSBTAG00000009256	ENSBTAT00000012194	ITGA4	NM_174748	integrin subunit alpha 4 [Source:VGNC Symbol;Acc:VGNC:30316]	2	15083908	15176065	-1
512305	396.033	-0.0854351	0.146555	-0.582956	0.559923	0.899515	ENSBTAG00000003985	ENSBTAT00000071017	CCDC15		coiled-coil domain containing 15 [Source:VGNC Symbol;Acc:VGNC:56293]	29	28419057	28467714	1
514852	3215.77	-0.066717	0.11451	-0.582632	0.560141	0.899515	ENSBTAG00000000833	ENSBTAT00000001098	TAX1BP3	NM_001034474	Tax1 binding protein 3 [Source:VGNC Symbol;Acc:VGNC:35620]	19	24360140	24365269	-1
518403	281.103	0.280116	0.480788	0.582619	0.56015	0.899515	ENSBTAG00000011337	ENSBTAT00000015064	ANKRD33B	NM_001205847	ankyrin repeat domain 33B [Source:VGNC Symbol;Acc:VGNC:25923]	20	62607952	62702998	-1
534180	8.44348	0.381354	0.654445	0.582713	0.560086	0.899515	ENSBTAG00000018249	ENSBTAT00000084122	KCNN3		potassium calcium-activated channel subfamily N member 3 [Source:VGNC Symbol;Acc:VGNC:30485]	3	15725419	15891605	1
783765	1272.61	-0.157766	0.270731	-0.58274	0.560068	0.899515	ENSBTAG00000021484	ENSBTAT00000028636	TSPAN18	NM_001080920	tetraspanin 18 [Source:VGNC Symbol;Acc:VGNC:36433]	15	74830510	75003105	1
515469	327.369	0.0802568	0.137811	0.582366	0.56032	0.899656	ENSBTAG00000002039	ENSBTAT00000033253	FRMD8	NM_001098985	FERM domain containing 8 [Source:VGNC Symbol;Acc:VGNC:56264]	29	43582047	43603325	1
281649	445.527	-0.0450971	0.077452	-0.582259	0.560393	0.899667	ENSBTAG00000003209	ENSBTAT00000004167	BLCAP	NM_174250	BLCAP, apoptosis inducing factor [Source:VGNC Symbol;Acc:VGNC:54701]	13	66461377	66471861	-1
112443145	6.3021	-0.304492	0.523611	-0.581523	0.560888	0.899674	NA	NA	NA	NA	NA	NA	NA	NA	NA
507988	18640.2	0.441664	0.75956	0.581474	0.560921	0.899674	ENSBTAG00000052665	ENSBTAT00000007170	CYP3A4	NM_001099367	cytochrome P450, subfamily IIIA, polypeptide 4 [Source:NCBI gene;Acc:507988]	25	36584417	36633899	-1
508876	1021.82	0.0816635	0.140366	0.581789	0.560709	0.899674	ENSBTAG00000003407	ENSBTAT00000004418	SF3B6	NM_001046017	splicing factor 3b subunit 6 [Source:VGNC Symbol;Acc:VGNC:34513]	11	74990095	74998214	1
511041	362.821	-0.0574477	0.098754	-0.581725	0.560752	0.899674	ENSBTAG00000018954	ENSBTAT00000025227	ELP2	NM_001143864	elongator acetyltransferase complex subunit 2 [Source:VGNC Symbol;Acc:VGNC:28455]	24	20958748	21006451	-1
512593	67.3972	-0.618939	1.06345	-0.582013	0.560558	0.899674	ENSBTAG00000014172	ENSBTAT00000018834	FGD2	NM_001075570	FYVE, RhoGEF and PH domain containing 2 [Source:VGNC Symbol;Acc:VGNC:28965]	23	10916507	10942796	1
525931	94.8093	0.238435	0.409922	0.581659	0.560797	0.899674	ENSBTAG00000034827	ENSBTAT00000084107	PDGFD		platelet derived growth factor D [Source:VGNC Symbol;Acc:VGNC:32691]	15	4259082	4536080	1
539616	43.3103	-0.301258	0.517877	-0.581717	0.560757	0.899674	ENSBTAG00000002522	ENSBTAT00000086066	SYT5		synaptotagmin 5 [Source:VGNC Symbol;Acc:VGNC:35544]	18	62252338	62259163	1
785820	52.9687	-0.113453	0.194906	-0.582089	0.560507	0.899674	NA	NA	NA	NA	NA	NA	NA	NA	NA
112447308	51.6307	-0.228726	0.39356	-0.581173	0.561124	0.899684	NA	NA	NA	NA	NA	NA	NA	NA	NA
529141	409.853	-0.130914	0.225191	-0.581344	0.561008	0.899684	ENSBTAG00000014728	ENSBTAT00000019601	TAPBPL	NM_001102121	TAP binding protein like [Source:VGNC Symbol;Acc:VGNC:35600]	5	103922269	103929825	-1
541114	221.281	-0.0900387	0.154905	-0.58125	0.561072	0.899684	ENSBTAG00000018246	ENSBTAT00000024288	RAB39A	NM_001192830	RAB39A, member RAS oncogene family [Source:VGNC Symbol;Acc:VGNC:33647]	15	17499425	17533128	1
767894	2088.78	0.0517797	0.0891486	0.580825	0.561359	0.899956	ENSBTAG00000013038	ENSBTAT00000017332	UBE2L3	NM_001078094	ubiquitin conjugating enzyme E2 L3 [Source:VGNC Symbol;Acc:VGNC:53927]	17	72129021	72153652	-1
616677	115.547	0.430511	0.741786	0.580371	0.561665	0.900341	ENSBTAG00000001094	ENSBTAT00000087296	MTUS2		microtubule associated scaffold protein 2 [Source:VGNC Symbol;Acc:VGNC:31757]	12	31001535	31388275	-1
327662	38642.5	0.140826	0.242797	0.580016	0.561904	0.90062	ENSBTAG00000015978	ENSBTAT00000021256	ANXA1	NM_175784	annexin A1 [Source:VGNC Symbol;Acc:VGNC:50196]	8	49321220	49339587	1
101903868	58.4991	-0.203694	0.352057	-0.578584	0.56287	0.900697	NA	NA	NA	NA	NA	NA	NA	NA	NA
281111	2368.71	0.0960752	0.165859	0.579258	0.562415	0.900697	ENSBTAG00000051907	ENSBTAT00000067849	CYBA	NM_174034	cytochrome b-245 alpha chain [Source:NCBI gene;Acc:281111]	18	13883779	13893147	-1
505691	48.2263	-0.286932	0.495253	-0.579365	0.562343	0.900697	ENSBTAG00000011059	ENSBTAT00000014685	CDKN2C	NM_001101054	cyclin dependent kinase inhibitor 2C [Source:VGNC Symbol;Acc:VGNC:27146]	3	95337691	95342769	-1
506083	360.105	-0.0517569	0.089414	-0.578846	0.562693	0.900697	ENSBTAG00000009175	ENSBTAT00000012092	RPS6KB2	NM_001205582	ribosomal protein S6 kinase B2 [Source:VGNC Symbol;Acc:VGNC:34147]	29	45320952	45327925	1
506676	1864.14	0.057493	0.099213	0.579491	0.562258	0.900697	ENSBTAG00000010481	ENSBTAT00000013845	UBXN1	NM_001037588	UBX domain protein 1 [Source:VGNC Symbol;Acc:VGNC:36622]	29	41003954	41006643	-1
509732	744.053	0.357731	0.617549	0.579275	0.562404	0.900697	ENSBTAG00000001788	ENSBTAT00000002341	PDPN	NM_001033120	podoplanin [Source:VGNC Symbol;Acc:VGNC:50142]	16	54008203	54043523	-1
510260	167.4	-0.164827	0.284672	-0.579007	0.562584	0.900697	ENSBTAG00000007166	ENSBTAT00000009431	CAMKK1	NM_001192251	calcium/calmodulin dependent protein kinase kinase 1 [Source:VGNC Symbol;Acc:VGNC:26725]	19	24494098	24523107	-1
527992	55.4208	-0.121291	0.209378	-0.57929	0.562393	0.900697	ENSBTAG00000005151	ENSBTAT00000006794	WDPCP	NM_001206786	WD repeat containing planar cell polarity effector [Source:VGNC Symbol;Acc:VGNC:36879]	11	61723956	62023241	-1
528485	169.653	-0.109488	0.189195	-0.578704	0.562789	0.900697	ENSBTAG00000010519	ENSBTAT00000045089	NEURL4	NM_001192661	neuralized E3 ubiquitin protein ligase 4 [Source:VGNC Symbol;Acc:VGNC:54462]	19	27023548	27035375	-1
531676	753.966	0.0847916	0.146273	0.579681	0.56213	0.900697	ENSBTAG00000009237	ENSBTAT00000012175	KDELR2	NM_001079779	KDEL endoplasmic reticulum protein retention receptor 2 [Source:VGNC Symbol;Acc:VGNC:30519]	25	38325866	38342141	-1
533784	1859.71	0.0730872	0.12627	0.578817	0.562712	0.900697	ENSBTAG00000017889	ENSBTAT00000023778	CCT5	NM_001034595	chaperonin containing TCP1 subunit 5 [Source:VGNC Symbol;Acc:VGNC:26998]	20	62979746	62993754	-1
538532	1615.9	-0.0618815	0.106877	-0.578999	0.56259	0.900697	ENSBTAG00000018727	ENSBTAT00000063751	GOLIM4		golgi integral membrane protein 4 [Source:VGNC Symbol;Acc:VGNC:29490]	1	99361283	99445684	1
614460	1171.16	0.170856	0.294675	0.579811	0.562042	0.900697	ENSBTAG00000014026	ENSBTAT00000067689	PAG1		phosphoprotein membrane anchor with glycosphingolipid microdomains 1 [Source:VGNC Symbol;Acc:VGNC:32553]	14	44178038	44329953	-1
616675	904.114	-0.0993417	0.171691	-0.578608	0.562854	0.900697	ENSBTAG00000025632	ENSBTAT00000036177	NOP10	NM_001114521	NOP10 ribonucleoprotein [Source:VGNC Symbol;Acc:VGNC:32164]	10	28299475	28303025	1
618756	8.76797	0.172417	0.298062	0.578459	0.562954	0.900726	ENSBTAG00000001857	ENSBTAT00000057319	DOK4	NM_001083786	docking protein 4 [Source:VGNC Symbol;Acc:VGNC:28168]	18	25466472	25479315	-1
511329	350.777	0.106295	0.183979	0.577759	0.563427	0.901378	ENSBTAG00000005753	ENSBTAT00000072608	PARP6		poly(ADP-ribose) polymerase family member 6 [Source:VGNC Symbol;Acc:VGNC:53578]	10	19170936	19196490	-1
616826	9.59116	-0.354262	0.613298	-0.577635	0.563511	0.901407	ENSBTAG00000001101	ENSBTAT00000001456	IFNLR1	NM_001191497	interferon lambda receptor 1 [Source:VGNC Symbol;Acc:VGNC:30061]	2	128718562	128742668	1
505556	836.741	-0.0693477	0.120163	-0.577113	0.563863	0.901761	ENSBTAG00000005631	ENSBTAT00000007404	VARS		valyl-tRNA synthetase [Source:VGNC Symbol;Acc:VGNC:36765]	23	27533912	27546157	1
784906	9.68673	-0.255671	0.442977	-0.577165	0.563828	0.901761	ENSBTAG00000048011	ENSBTAT00000066339	GPR160		G protein-coupled receptor 160 [Source:VGNC Symbol;Acc:VGNC:29565]	1	97281198	97282211	-1
507595	181.279	-0.0693092	0.120141	-0.5769	0.564007	0.901886	ENSBTAG00000020503	ENSBTAT00000027321	C17H12orf65		chromosome 17 C12orf65 homolog [Source:VGNC Symbol;Acc:VGNC:52646]	17	52320433	52322700	-1
528149	14.918	0.253756	0.439987	0.576734	0.564119	0.90196	ENSBTAG00000014661	ENSBTAT00000019521	CHSY3	NM_001192652	chondroitin sulfate synthase 3 [Source:VGNC Symbol;Acc:VGNC:27351]	7	23976246	24263996	-1
533179	105.677	-0.119788	0.208081	-0.575681	0.564831	0.902993	ENSBTAG00000021663	ENSBTAT00000078045	SMIM8		small integral membrane protein 8 [Source:VGNC Symbol;Acc:VGNC:50075]	9	62573175	62585417	-1
523885	386.402	0.126397	0.219787	0.575089	0.565231	0.903528	ENSBTAG00000005482	ENSBTAT00000085727	TMEM135	NM_001035348	transmembrane protein 135 [Source:VGNC Symbol;Acc:VGNC:56288]	29	8236863	8540319	-1
100336777	188.439	-0.101316	0.176248	-0.574851	0.565392	0.90368	NA	NA	NA	NA	NA	NA	NA	NA	NA
101903165	27.6155	-0.188968	0.328899	-0.574548	0.565597	0.903902	NA	NA	NA	NA	NA	NA	NA	NA	NA
112445953	6.23139	-0.286603	0.498952	-0.57441	0.565691	0.903947	NA	NA	NA	NA	NA	NA	NA	NA	NA
100295800	1009.55	0.119664	0.208416	0.574159	0.56586	0.904007	ENSBTAG00000002182	ENSBTAT00000002828	COX17	NM_001207032	cytochrome c oxidase copper chaperone COX17 [Source:VGNC Symbol;Acc:VGNC:27631]	1	64425088	64432940	-1
516742	9.1382	-0.320805	0.558684	-0.574215	0.565822	0.904007	NA	NA	NA	NA	NA	NA	NA	NA	NA
618631	15.763	0.330136	0.575103	0.574047	0.565936	0.904024	ENSBTAG00000010509	ENSBTAT00000013885	CDK3	NM_001099178	cyclin dependent kinase 3 [Source:VGNC Symbol;Acc:VGNC:55794]	19	55644953	55657739	-1
511447	14.3267	-0.165282	0.288176	-0.573547	0.566274	0.904248	ENSBTAG00000000489	ENSBTAT00000000617	WDR54	NM_001046086	WD repeat domain 54 [Source:VGNC Symbol;Acc:VGNC:36905]	11	10201853	10205764	-1
512413	89.3481	-0.153188	0.267055	-0.573618	0.566226	0.904248	ENSBTAG00000017932	ENSBTAT00000023847	CCDC84	NM_001075561	coiled-coil domain containing 84 [Source:VGNC Symbol;Acc:VGNC:26922]	15	29580727	29588723	1
513878	1042.1	0.0626207	0.109155	0.573688	0.566179	0.904248	ENSBTAG00000017067	ENSBTAT00000022697	BUD23	NM_001034457	BUD23, rRNA methyltransferase and ribosome maturation factor [Source:VGNC Symbol;Acc:VGNC:26608]	25	33562095	33573445	-1
534683	261.38	-0.105053	0.183201	-0.57343	0.566354	0.90427	ENSBTAG00000019867	ENSBTAT00000026470	COMMD1	NM_001046384	copper metabolism domain containing 1 [Source:VGNC Symbol;Acc:VGNC:27581]	11	60495828	60667407	1
540886	507.358	-0.06175	0.107707	-0.573317	0.56643	0.904287	ENSBTAG00000015036	ENSBTAT00000020012	RAD51C		RAD51 paralog C [Source:VGNC Symbol;Acc:VGNC:33686]	19	9662183	9693917	1
107132967	82.3272	0.120162	0.209828	0.572667	0.56687	0.904366	NA	NA	NA	NA	NA	NA	NA	NA	NA
107133166	23.171	-0.193705	0.338255	-0.57266	0.566875	0.904366	NA	NA	NA	NA	NA	NA	NA	NA	NA
513211	108.915	-0.0835117	0.145782	-0.572852	0.566745	0.904366	ENSBTAG00000005066	ENSBTAT00000076030	HSPBAP1		HSPB1 associated protein 1 [Source:VGNC Symbol;Acc:VGNC:29987]	1	67055375	67120252	-1
514355	1865.77	0.0535185	0.0934009	0.572998	0.566646	0.904366	ENSBTAG00000012756	ENSBTAT00000016954	CCT7	NM_001046171	chaperonin containing TCP1 subunit 7 [Source:VGNC Symbol;Acc:VGNC:27000]	11	11197280	11214567	-1
518991	164.655	0.120826	0.210887	0.57294	0.566685	0.904366	ENSBTAG00000011042	ENSBTAT00000014663	TMEM129	NM_001076864	transmembrane protein 129 [Source:VGNC Symbol;Acc:VGNC:35962]	6	116835513	116840085	1
785924	21.8508	-0.357427	0.623845	-0.572941	0.566684	0.904366	ENSBTAG00000005092	ENSBTAT00000061589	ROR2	NM_001105464	receptor tyrosine kinase like orphan receptor 2 [Source:VGNC Symbol;Acc:VGNC:34087]	8	85905346	86141520	1
101907096	32.5763	-0.252955	0.441959	-0.572348	0.567086	0.904512	NA	NA	NA	NA	NA	NA	NA	NA	NA
507162	1467.25	0.515804	0.901235	0.57233	0.567098	0.904512	ENSBTAG00000037800	ENSBTAT00000010196	APOBEC3Z1	NM_001163936	apolipoprotein B mRNA editing enzyme, catalytic polypeptide-like 3A [Source:NCBI gene;Acc:507162]	5	110530859	110534614	1
100336232	8.93509	0.315417	0.551521	0.571904	0.567387	0.904553	NA	NA	NA	NA	NA	NA	NA	NA	NA
539029	271.441	-0.0896013	0.15663	-0.572056	0.567284	0.904553	ENSBTAG00000008839	ENSBTAT00000011639	AMER1		APC membrane recruitment protein 1 [Source:VGNC Symbol;Acc:VGNC:25861]	X	96120226	96146246	1
540525	376.621	0.0530892	0.0927961	0.572106	0.56725	0.904553	ENSBTAG00000016848	ENSBTAT00000070754	GTF2E1		general transcription factor IIE subunit 1 [Source:NCBI gene;Acc:540525]	1	65433369	65474553	1
615668	1083.21	0.0677444	0.118438	0.571982	0.567334	0.904553	ENSBTAG00000003557	ENSBTAT00000073083	CCDC117	NM_001278653	coiled-coil domain containing 117 [Source:VGNC Symbol;Acc:VGNC:26837]	17	68029981	68049495	1
100138633	25.4779	-0.126077	0.220696	-0.571272	0.567815	0.904907	NA	NA	NA	NA	NA	NA	NA	NA	NA
511455	176.742	-0.0863638	0.151184	-0.57125	0.56783	0.904907	ENSBTAG00000004749	ENSBTAT00000006234	NEK4	NM_001101944	NIMA related kinase 4 [Source:VGNC Symbol;Acc:VGNC:31995]	22	48124642	48152515	1
515652	760.494	-0.184121	0.322347	-0.571187	0.567873	0.904907	NA	NA	NA	NA	NA	NA	NA	NA	NA
534389	1574.89	0.259156	0.453577	0.57136	0.567756	0.904907	ENSBTAG00000000672	ENSBTAT00000036672	OTULINL	NM_001102171	OTU deubiquitinase with linear linkage specificity like [Source:VGNC Symbol;Acc:VGNC:28712]	20	58565052	58594909	-1
529613	1913.14	-0.0520044	0.0910632	-0.571081	0.567945	0.904917	ENSBTAG00000003423	ENSBTAT00000004441	DDX24	NM_001099045	DEAD-box helicase 24 [Source:VGNC Symbol;Acc:VGNC:27960]	21	58661562	58680016	-1
514131	1763.34	-0.0694132	0.121644	-0.570626	0.568253	0.905023	ENSBTAG00000030600	ENSBTAT00000043232	BCNT2	NM_001077919	bucentaur-2 [Source:NCBI gene;Acc:514131]	18	2763307	2799457	-1
526059	940.507	-0.0578297	0.101344	-0.570625	0.568254	0.905023	ENSBTAG00000009698	ENSBTAT00000033539	ABCD3	NM_001105396	ATP binding cassette subfamily D member 3 [Source:VGNC Symbol;Acc:VGNC:25478]	3	48980774	49070167	-1
534249	1770.14	0.087725	0.153822	0.570303	0.568472	0.905023	ENSBTAG00000002176	ENSBTAT00000074856	NSMCE1		NSE1 homolog, SMC5-SMC6 complex component [Source:VGNC Symbol;Acc:VGNC:32279]	25	24801771	24839867	-1
540479	512.977	-0.0628077	0.110087	-0.570526	0.568321	0.905023	ENSBTAG00000013153	ENSBTAT00000077341	NF2		neurofibromin 2 [Source:VGNC Symbol;Acc:VGNC:32026]	17	68758653	68833313	1
616754	9.88577	0.306201	0.536885	0.570328	0.568455	0.905023	ENSBTAG00000022580	ENSBTAT00000030590	INKA2	NM_001101261	inka box actin regulator 2 [Source:VGNC Symbol;Acc:VGNC:50127]	3	31565399	31578746	1
617439	75.3881	0.245603	0.430549	0.570441	0.568379	0.905023	ENSBTAG00000012082	ENSBTAT00000081941	TNFRSF12A	NM_001206328	TNF receptor superfamily member 12A [Source:VGNC Symbol;Acc:VGNC:36162]	25	2435936	2439695	1
784326	257.418	0.115564	0.202452	0.570821	0.568121	0.905023	ENSBTAG00000047930	ENSBTAT00000063214	UBE2E2	NM_001191190	ubiquitin conjugating enzyme E2 E2 [Source:NCBI gene;Acc:784326]	27	42324254	42691907	-1
781644	1868.05	-0.178379	0.312872	-0.570135	0.568586	0.905099	ENSBTAG00000009336	ENSBTAT00000044711	LXN	NM_001080340	latexin [Source:VGNC Symbol;Acc:VGNC:31087]	1	108867031	108874756	1
100140431	501.502	0.0668102	0.117219	0.569962	0.568703	0.905139	NA	NA	NA	NA	NA	NA	NA	NA	NA
100848300	57.5848	-0.199293	0.349934	-0.569515	0.569007	0.905139	ENSBTAG00000054003	ENSBTAT00000086300			chromosome 18 C19orf84 homolog [Source:NCBI gene;Acc:100848300]	18	57454385	57456420	-1
101902922	10.1276	0.210823	0.370499	0.569025	0.569339	0.905139	NA	NA	NA	NA	NA	NA	NA	NA	NA
101908034	8.57288	0.332769	0.584806	0.569026	0.569339	0.905139	NA	NA	NA	NA	NA	NA	NA	NA	NA
112442384	21.1861	-0.132183	0.232108	-0.569488	0.569025	0.905139	NA	NA	NA	NA	NA	NA	NA	NA	NA
112442748	15.1567	0.215304	0.378215	0.569262	0.569178	0.905139	NA	NA	NA	NA	NA	NA	NA	NA	NA
286855	187.744	-0.0895387	0.157249	-0.569408	0.569079	0.905139	ENSBTAG00000021630	ENSBTAT00000028820	MTFMT	NM_001166523	mitochondrial methionyl-tRNA formyltransferase [Source:VGNC Symbol;Acc:VGNC:31724]	10	11936565	11961634	-1
504436	105.402	-0.0669944	0.117662	-0.569382	0.569097	0.905139	ENSBTAG00000007714	ENSBTAT00000010143	ZNF235		zinc finger protein 235 [Source:VGNC Symbol;Acc:VGNC:37230]	18	52211530	52225621	-1
511420	49.2125	-0.107986	0.18957	-0.569637	0.568924	0.905139	ENSBTAG00000050825	ENSBTAT00000080512	TMEM265	NM_001304276	transmembrane protein 265 [Source:NCBI gene;Acc:511420]	25	26861212	26864354	1
522873	284.494	-0.0782072	0.137463	-0.568933	0.569402	0.905139	ENSBTAG00000000147	ENSBTAT00000083994	RIC8B		RIC8 guanine nucleotide exchange factor B [Source:VGNC Symbol;Acc:VGNC:33962]	5	70063366	70163866	1
540045	898.127	-0.108653	0.190909	-0.569138	0.569262	0.905139	ENSBTAG00000015604	ENSBTAT00000038564	ZNF385A	NM_001206001	zinc finger protein 385A [Source:VGNC Symbol;Acc:VGNC:37263]	5	25686990	25707964	1
615443	792.011	0.0571207	0.100344	0.569249	0.569187	0.905139	ENSBTAG00000014422	ENSBTAT00000019182	MTMR10	NM_001193073	myotubularin related protein 10 [Source:VGNC Symbol;Acc:VGNC:31737]	21	27438000	27475154	-1
534247	124.091	-0.101512	0.178535	-0.568584	0.569639	0.905411	ENSBTAG00000033679	ENSBTAT00000057284	HLCS		holocarboxylase synthetase [Source:VGNC Symbol;Acc:VGNC:50274]	1	149031196	149199816	-1
104974558	9.70131	0.204998	0.36082	0.568145	0.569937	0.90557	NA	NA	NA	NA	NA	NA	NA	NA	NA
281850	51.9238	0.717634	1.26276	0.568306	0.569827	0.90557	NA	NA	NA	NA	NA	NA	NA	NA	NA
508386	2225.78	0.141811	0.249568	0.568227	0.569881	0.90557	ENSBTAG00000011238	ENSBTAT00000014924	CD48	NM_001046002	CD48 molecule [Source:VGNC Symbol;Acc:VGNC:27036]	3	8901877	8932543	1
112447741	15.5044	0.24516	0.431604	0.56802	0.570021	0.905599	NA	NA	NA	NA	NA	NA	NA	NA	NA
615646	106.106	-0.0837231	0.147424	-0.567908	0.570098	0.905616	ENSBTAG00000034867	ENSBTAT00000005404	TMEM38B	NM_001076387	transmembrane protein 38B [Source:VGNC Symbol;Acc:VGNC:36081]	8	95481976	95541955	1
100138350	516.051	0.0408565	0.07198	0.567609	0.570301	0.905624	ENSBTAG00000000978	ENSBTAT00000001294	ASH2L	NM_001205473	ASH2 like, histone lysine methyltransferase complex subunit [Source:VGNC Symbol;Acc:VGNC:49156]	27	33285825	33311648	1
493998	33.8814	-0.437972	0.771441	-0.567733	0.570217	0.905624	ENSBTAG00000005716	ENSBTAT00000007515	CRABP2	NM_001008670	cellular retinoic acid binding protein 2 [Source:VGNC Symbol;Acc:VGNC:27686]	3	14124443	14130828	1
506979	24.2341	-0.298736	0.526217	-0.567705	0.570235	0.905624	ENSBTAG00000019028	ENSBTAT00000025324	STOX1	NM_001192127	storkhead box 1 [Source:VGNC Symbol;Acc:VGNC:35414]	28	25111847	25171619	1
511100	18.5264	-0.270146	0.476133	-0.567375	0.570459	0.905667	ENSBTAG00000010766	ENSBTAT00000014256	OIP5	NM_001205692	Opa interacting protein 5 [Source:VGNC Symbol;Acc:VGNC:32415]	10	36780762	36789336	-1
513641	5759.92	-0.118267	0.208444	-0.567381	0.570455	0.905667	ENSBTAG00000019686	ENSBTAT00000047448	NCKAP1L	NM_001143876	NCK associated protein 1 like [Source:VGNC Symbol;Acc:VGNC:31916]	5	25547486	25592783	-1
100297496	346.189	0.285705	0.505275	0.565445	0.571771	0.905765	ENSBTAG00000055140	ENSBTAT00000067344			C-type lectin domain family 2, member B [Source:NCBI gene;Acc:100297496]	5	100069711	100089192	1
100336734	59.7815	-0.199983	0.353918	-0.565053	0.572038	0.905765	NA	NA	NA	NA	NA	NA	NA	NA	NA
100847608	48.412	0.139448	0.245939	0.567002	0.570713	0.905765	ENSBTAG00000019912	ENSBTAT00000026529	CNTD1		cyclin N-terminal domain containing 1 [Source:VGNC Symbol;Acc:VGNC:27533]	19	42828503	42836826	1
101903207	23.0079	0.279343	0.493576	0.565957	0.571423	0.905765	NA	NA	NA	NA	NA	NA	NA	NA	NA
101905074	116.727	0.0980234	0.172986	0.566656	0.570948	0.905765	ENSBTAG00000038178	ENSBTAT00000052912	ZNF25		zinc finger protein 25 [Source:NCBI gene;Acc:101905074]	28	13043867	13049402	1
101907522	106.359	-0.138558	0.244518	-0.566658	0.570946	0.905765	ENSBTAG00000011693	ENSBTAT00000015528	LENG9		leukocyte receptor cluster member 9 [Source:VGNC Symbol;Acc:VGNC:30840]	18	62888724	62890331	-1
107131137	933.343	-0.0570223	0.100863	-0.565344	0.57184	0.905765	ENSBTAG00000046775	ENSBTAT00000065627			mannosidase alpha class 1B member 1 [Source:NCBI gene;Acc:107131137]	11	106117505	106128515	1
112449100	1137.53	0.149158	0.263558	0.565939	0.571435	0.905765	NA	NA	NA	NA	NA	NA	NA	NA	NA
504625	50.5353	-0.202457	0.357896	-0.565687	0.571607	0.905765	ENSBTAG00000002880	ENSBTAT00000069154	SORBS1		sorbin and SH3 domain containing 1 [Source:VGNC Symbol;Acc:VGNC:55972]	26	16820342	17053812	-1
507921	315.075	-0.0776018	0.136925	-0.566747	0.570886	0.905765	ENSBTAG00000008933	ENSBTAT00000070971	MFSD5		major facilitator superfamily domain containing 5 [Source:VGNC Symbol;Acc:VGNC:31440]	5	26757885	26760156	-1
510792	197.851	-0.160626	0.28426	-0.565067	0.572028	0.905765	ENSBTAG00000008309	ENSBTAT00000010946	ATP13A2	NM_001192271	ATPase cation transporting 13A2 [Source:VGNC Symbol;Acc:VGNC:26278]	2	135586322	135606413	1
515614	549.598	-0.0886046	0.156673	-0.565538	0.571708	0.905765	ENSBTAG00000005364	ENSBTAT00000007052	HMBS	NM_001046207	hydroxymethylbilane synthase [Source:VGNC Symbol;Acc:VGNC:29870]	15	29666771	29674064	1
521747	1509.42	0.0564467	0.0998939	0.565067	0.572029	0.905765	ENSBTAG00000014388	ENSBTAT00000019134	EIF3I	NM_001015628	eukaryotic translation initiation factor 3 subunit I [Source:VGNC Symbol;Acc:VGNC:28399]	2	121298262	121306107	-1
522344	4969.72	0.263113	0.465585	0.565124	0.571989	0.905765	ENSBTAG00000019630	ENSBTAT00000076160	RGL1	NM_001205895	ral guanine nucleotide dissociation stimulator like 1 [Source:VGNC Symbol;Acc:VGNC:33903]	16	64794721	64961884	1
522824	71.2379	-0.118258	0.208834	-0.566279	0.571204	0.905765	ENSBTAG00000039212	ENSBTAT00000055031	CTU1	NM_001077954	cytosolic thiouridylase subunit 1 [Source:NCBI gene;Acc:522824]	18	57058745	57066275	-1
525624	38.6906	-0.249803	0.44133	-0.566024	0.571378	0.905765	ENSBTAG00000022991	ENSBTAT00000069105	NBEA		neurobeachin [Source:VGNC Symbol;Acc:VGNC:31893]	12	25769802	26441648	-1
532048	41.748	0.500915	0.885218	0.565867	0.571484	0.905765	NA	NA	NA	NA	NA	NA	NA	NA	NA
532582	306.126	-0.0831143	0.146913	-0.565739	0.571572	0.905765	ENSBTAG00000010393	ENSBTAT00000013718	TRNAU1AP	NM_001075967	tRNA selenocysteine 1 associated protein 1 [Source:VGNC Symbol;Acc:VGNC:52838]	2	124855242	124878660	-1
533379	12.7578	-0.190295	0.335984	-0.566381	0.571135	0.905765	ENSBTAG00000004126	ENSBTAT00000074635	MLF1		myeloid leukemia factor 1 [Source:NCBI gene;Acc:533379]	1	108908179	108938862	-1
533657	9.4858	-0.573332	1.01225	-0.566392	0.571127	0.905765	ENSBTAG00000031186	ENSBTAT00000024148	GBP6	NM_001075995	guanylate binding protein family, member 6 [Source:NCBI gene;Acc:533657]	3	54583803	54594324	1
539218	5071.61	0.103346	0.182512	0.566242	0.571229	0.905765	ENSBTAG00000016481	ENSBTAT00000067423	CALU		calumenin [Source:VGNC Symbol;Acc:VGNC:26717]	4	92719265	92744873	1
783019	286.137	-0.102072	0.179993	-0.56709	0.570653	0.905765	ENSBTAG00000005071	ENSBTAT00000006685	SLC49A4	NM_001101287	solute carrier family 49 member 4 [Source:VGNC Symbol;Acc:VGNC:57883]	1	67121600	67210214	1
788150	18.8783	0.262353	0.463429	0.566112	0.571317	0.905765	NA	NA	NA	NA	NA	NA	NA	NA	NA
534029	790.953	0.0600225	0.106293	0.564687	0.572287	0.906055	ENSBTAG00000011595	ENSBTAT00000015405	IP6K1	NM_001076010	inositol hexakisphosphate kinase 1 [Source:VGNC Symbol;Acc:VGNC:30237]	22	50443820	50481306	1
536760	1788.42	-0.129179	0.228872	-0.564416	0.572471	0.906242	ENSBTAG00000003097	ENSBTAT00000082216	DENND4C		DENN domain containing 4C [Source:VGNC Symbol;Acc:VGNC:28001]	8	24922544	25040129	-1
100140801	16.1828	-0.412957	0.733846	-0.562729	0.57362	0.9068	ENSBTAG00000011921	ENSBTAT00000015813	TIGIT		T cell immunoreceptor with Ig and ITIM domains [Source:VGNC Symbol;Acc:VGNC:35868]	1	58926907	58945271	1
504346	535.196	-0.146845	0.260629	-0.563426	0.573145	0.9068	ENSBTAG00000020279	ENSBTAT00000052671			ALG9, alpha-1,2-mannosyltransferase [Source:NCBI gene;Acc:504346]	15	22105770	22219837	-1
506056	547.473	-0.148137	0.263229	-0.562768	0.573593	0.9068	ENSBTAG00000027764	ENSBTAT00000022914	EID1	NM_001098377	EP300 interacting inhibitor of differentiation 1 [Source:NCBI gene;Acc:506056]	10	61370363	61372119	-1
507152	54.0222	-0.0898863	0.159726	-0.562754	0.573603	0.9068	ENSBTAG00000008196	ENSBTAT00000010778	SWSAP1		SWIM-type zinc finger 7 associated protein 1 [Source:VGNC Symbol;Acc:VGNC:35500]	7	15772589	15774930	1
508740	4680.86	-0.25303	0.449722	-0.562638	0.573682	0.9068	ENSBTAG00000012815	ENSBTAT00000070472	CLEC12A		C-type lectin domain family 12 member A [Source:VGNC Symbol;Acc:VGNC:27423]	5	99947296	99960045	1
510596	449.847	-0.0653457	0.11601	-0.563276	0.573247	0.9068	ENSBTAG00000038745	ENSBTAT00000018623	CHMP6	NM_001075457	charged multivesicular body protein 6 [Source:VGNC Symbol;Acc:VGNC:27305]	19	51669524	51676812	-1
518976	7717.08	0.0861573	0.153221	0.562308	0.573906	0.9068	ENSBTAG00000021678	ENSBTAT00000028887	SLC31A1	NM_001100381	solute carrier family 31 member 1 [Source:VGNC Symbol;Acc:VGNC:34813]	8	102470399	102504614	1
519081	728.571	0.214599	0.381069	0.563149	0.573333	0.9068	ENSBTAG00000019456	ENSBTAT00000068413	SPRED2		sprouty related EVH1 domain containing 2 [Source:NCBI gene;Acc:519081]	11	63679273	63801394	-1
520186	1154.26	-0.105158	0.186767	-0.563041	0.573407	0.9068	NA	NA	NA	NA	NA	NA	NA	NA	NA
530023	322.981	-0.0622865	0.110548	-0.563435	0.573138	0.9068	ENSBTAG00000024708	ENSBTAT00000018360	CABIN1		calcineurin binding protein 1 [Source:VGNC Symbol;Acc:VGNC:26663]	17	71345570	71417162	1
534637	144.363	-0.0610942	0.108456	-0.563306	0.573226	0.9068	ENSBTAG00000049277	ENSBTAT00000077374	DISP1		dispatched RND transporter family member 1 [Source:NCBI gene;Acc:534637]	16	26296485	26521481	1
538195	258.173	0.0693045	0.123223	0.56243	0.573823	0.9068	ENSBTAG00000001600	ENSBTAT00000002106	DCUN1D4	NM_001076100	defective in cullin neddylation 1 domain containing 4 [Source:VGNC Symbol;Acc:VGNC:53698]	6	67707010	67787380	1
539257	77.8284	0.100596	0.178823	0.562542	0.573747	0.9068	ENSBTAG00000019678	ENSBTAT00000026225	ALKBH6	NM_001192208	alkB homolog 6 [Source:VGNC Symbol;Acc:VGNC:25837]	18	46681510	46687258	-1
540072	342.303	-0.0755761	0.134417	-0.56225	0.573946	0.9068	ENSBTAG00000004460	ENSBTAT00000005847	RFWD3		ring finger and WD repeat domain 3 [Source:VGNC Symbol;Acc:VGNC:33893]	18	2081391	2114246	-1
540926	33.4838	0.173602	0.308711	0.562343	0.573883	0.9068	ENSBTAG00000001629	ENSBTAT00000066775	SCMH1		Scm polycomb group protein homolog 1 [Source:VGNC Symbol;Acc:VGNC:34340]	3	104965053	105188608	1
782274	334.149	0.214675	0.381069	0.56335	0.573196	0.9068	ENSBTAG00000051704	ENSBTAT00000070259	TNFRSF10D	NM_001102327	tumor necrosis factor receptor superfamily, member 10d, decoy with truncated death domain [Source:NCBI gene;Acc:782274]	NKLS02001545.1	91185	147516	-1
786795	193.393	0.141398	0.251294	0.56268	0.573653	0.9068	ENSBTAG00000037804	ENSBTAT00000034358	IKZF2		IKAROS family zinc finger 2 [Source:VGNC Symbol;Acc:VGNC:56125]	2	101012199	101190609	-1
507518	501.101	0.065454	0.116458	0.56204	0.574089	0.906817	ENSBTAG00000021116	ENSBTAT00000084958	EXOC6		exocyst complex component 6 [Source:VGNC Symbol;Acc:VGNC:28650]	26	14225044	14401744	1
510916	380.215	0.07192	0.127953	0.562082	0.57406	0.906817	ENSBTAG00000014711	ENSBTAT00000019578	DBF4		DBF4 zinc finger [Source:VGNC Symbol;Acc:VGNC:27887]	4	32287899	32315089	-1
100335467	13.531	0.178233	0.317407	0.561529	0.574437	0.907158	ENSBTAG00000003897	ENSBTAT00000039673	SMIM20	NM_001145428	small integral membrane protein 20 [Source:NCBI gene;Acc:615093]	6	45403482	45416234	1
524132	1366.93	0.12662	0.225461	0.561604	0.574386	0.907158	ENSBTAG00000044001	ENSBTAT00000061134	LPP	NM_001192591	LIM domain containing preferred translocation partner in lipoma [Source:NCBI gene;Acc:524132]	1	78452386	79136219	-1
505908	62.9226	0.294485	0.52455	0.561405	0.574522	0.907188	ENSBTAG00000014541	ENSBTAT00000019323	PDGFA	NM_001075231	platelet derived growth factor subunit A [Source:VGNC Symbol;Acc:VGNC:32689]	25	42013602	42030396	1
783020	76.6707	-0.317348	0.565519	-0.561162	0.574687	0.907345	ENSBTAG00000032051	ENSBTAT00000072780	SULT1C4		sulfotransferase family, cytosolic, 1C, member 4 [Source:NCBI gene;Acc:783020]	11	44861171	44870370	-1
614057	23.3791	-0.273217	0.487315	-0.560659	0.57503	0.907782	ENSBTAG00000002394	ENSBTAT00000032260	TMEM44	NM_001099131	transmembrane protein 44 [Source:VGNC Symbol;Acc:VGNC:36088]	1	72908919	72956817	1
100847365	47.7433	-0.111234	0.19862	-0.560033	0.575457	0.90783	NA	NA	NA	NA	NA	NA	NA	NA	NA
112442627	8.24535	0.301109	0.537552	0.56015	0.575377	0.90783	NA	NA	NA	NA	NA	NA	NA	NA	NA
282152	1507.42	0.113983	0.203512	0.560081	0.575424	0.90783	ENSBTAG00000006526	ENSBTAT00000008572	BCL2L1	NM_001077486	BCL2 like 1 [Source:VGNC Symbol;Acc:VGNC:26446]	13	61220111	61271367	-1
338037	145.267	0.139923	0.249661	0.560453	0.57517	0.90783	ENSBTAG00000014567	ENSBTAT00000086177	MYLK	NM_176636	myosin light chain kinase [Source:NCBI gene;Acc:338037]	1	67982278	68068472	-1
540170	2050.81	0.0498423	0.0889806	0.560148	0.575378	0.90783	ENSBTAG00000011155	ENSBTAT00000075614	PUM2		pumilio RNA binding family member 2 [Source:VGNC Symbol;Acc:VGNC:33570]	11	78486240	78601472	1
616748	114.475	0.0966268	0.172531	0.560054	0.575443	0.90783	ENSBTAG00000010922	ENSBTAT00000014509	TRAPPC2	NM_001034796	trafficking protein particle complex 2 [Source:NCBI gene;Acc:616748]	X	129795992	129808647	1
527790	5211.32	0.0784303	0.140118	0.559746	0.575653	0.907931	ENSBTAG00000023028	ENSBTAT00000031292	WDFY4	NM_001205945	WDFY family member 4 [Source:VGNC Symbol;Acc:VGNC:55999]	28	43020182	43268260	1
615637	350.799	-0.065883	0.117685	-0.559825	0.575599	0.907931	ENSBTAG00000017355	ENSBTAT00000023078	ERCC1	NM_001076385	ERCC excision repair 1, endonuclease non-catalytic subunit [Source:VGNC Symbol;Acc:VGNC:28568]	18	53024536	53039604	-1
100296627	5.45771	0.377902	0.67537	0.559548	0.575788	0.908039	ENSBTAG00000015666	ENSBTAT00000081164			multidrug resistance protein 1 [Source:NCBI gene;Acc:100296627]	4	32435032	32536675	-1
281510	94.2556	-0.20155	0.360355	-0.55931	0.57595	0.908191	ENSBTAG00000005042	ENSBTAT00000027503	SYN1	NM_174191	synapsin I [Source:NCBI gene;Acc:281510]	X	85929321	85992826	-1
100337107	33.5393	-0.137614	0.246257	-0.558823	0.576282	0.908298	ENSBTAG00000051164	ENSBTAT00000087269	WDR35		WD repeat domain 35 [Source:NCBI gene;Acc:100337107]	11	78846441	78897661	1
404070	4517.83	0.404384	0.723618	0.558836	0.576273	0.908298	ENSBTAG00000023659	ENSBTAT00000034373	MT2A	NM_001075140	metallothionein 2A [Source:NCBI gene;Acc:404070]	18	24042348	24043480	-1
515680	733.011	-0.0499096	0.0892686	-0.559095	0.576097	0.908298	ENSBTAG00000012385	ENSBTAT00000045206	NFX1	NM_001102029	nuclear transcription factor, X-box binding 1 [Source:VGNC Symbol;Acc:VGNC:32053]	8	75057600	75125297	1
782145	95.83	-0.0812756	0.145415	-0.558923	0.576214	0.908298	NA	NA	NA	NA	NA	NA	NA	NA	NA
514787	780.918	0.0833706	0.149356	0.558202	0.576706	0.908862	ENSBTAG00000011798	ENSBTAT00000043251	STK38L	NM_001101092	serine/threonine kinase 38 like [Source:VGNC Symbol;Acc:VGNC:35400]	5	82567378	82646675	-1
508632	58.8198	0.234225	0.419871	0.557852	0.576946	0.909135	ENSBTAG00000025210	ENSBTAT00000084075	COL4A2		collagen type IV alpha 2 chain [Source:VGNC Symbol;Acc:VGNC:50082]	12	85040120	85153241	1
533360	7008.63	0.0430375	0.0771746	0.557664	0.577074	0.909232	ENSBTAG00000020218	ENSBTAT00000050132	ANXA7	NM_001075991	annexin A7 [Source:VGNC Symbol;Acc:VGNC:25969]	28	29386959	29409020	-1
511296	1746.9	0.0461285	0.0827557	0.557406	0.57725	0.909405	ENSBTAG00000019188	ENSBTAT00000025537	GAK	NM_001046084	cyclin G associated kinase [Source:VGNC Symbol;Acc:VGNC:29211]	6	117431876	117479886	1
511170	23.9013	-0.314388	0.56432	-0.55711	0.577452	0.909538	ENSBTAG00000008088	ENSBTAT00000010636	KIF18B	NM_001192283	kinesin family member 18B [Source:VGNC Symbol;Acc:VGNC:30588]	19	44629534	44650895	-1
615788	44.8783	-0.109195	0.19601	-0.557089	0.577466	0.909538	NA	NA	NA	NA	NA	NA	NA	NA	NA
514066	8.24951	0.470323	0.845221	0.55645	0.577903	0.910121	ENSBTAG00000019554	ENSBTAT00000026056	FBP2	NM_001046164	fructose-bisphosphatase 2 [Source:VGNC Symbol;Acc:VGNC:28888]	8	81003304	81046397	-1
617708	7.47754	-0.296785	0.533468	-0.556332	0.577984	0.910144	ENSBTAG00000020788	ENSBTAT00000045811	SLC18A1	NM_001193171	solute carrier family 18 member A1 [Source:VGNC Symbol;Acc:VGNC:34705]	8	67230476	67282360	-1
787914	6548.09	0.0848719	0.152591	0.556204	0.578072	0.910178	ENSBTAG00000023462	ENSBTAT00000014877	RPS6	NM_001015548	ribosomal protein S6 [Source:NCBI gene;Acc:787914]	8	24916124	24920698	1
504984	113.158	-0.11812	0.21247	-0.555938	0.578253	0.910255	ENSBTAG00000015973	ENSBTAT00000086212	TRAF3IP1		TRAF3 interacting protein 1 [Source:VGNC Symbol;Acc:VGNC:36273]	3	117639171	117699247	1
786620	37.1902	0.104813	0.188516	0.555988	0.578219	0.910255	ENSBTAG00000032519	ENSBTAT00000046124	CAMKMT	NM_001105641	calmodulin-lysine N-methyltransferase [Source:VGNC Symbol;Acc:VGNC:26727]	11	26771728	27198776	1
504957	991.617	0.0576433	0.103719	0.555765	0.578372	0.910337	ENSBTAG00000000073	ENSBTAT00000000081	LRPAP1	NM_001080225	LDL receptor related protein associated protein 1 [Source:VGNC Symbol;Acc:VGNC:30995]	6	115369803	115384234	1
505369	169.434	0.114291	0.205798	0.555355	0.578652	0.910674	ENSBTAG00000017103	ENSBTAT00000022739	MAP3K13	NM_001101853	mitogen-activated protein kinase kinase kinase 13 [Source:VGNC Symbol;Acc:VGNC:31191]	1	81711839	81868201	-1
507466	3692.47	-0.108543	0.195613	-0.554887	0.578972	0.910765	ENSBTAG00000009542	ENSBTAT00000012550	ZC3H10	NM_001097993	zinc finger CCCH-type containing 10 [Source:VGNC Symbol;Acc:VGNC:37096]	5	57197914	57205232	-1
508412	178.654	-0.10514	0.189404	-0.55511	0.578819	0.910765	ENSBTAG00000034992	ENSBTAT00000049468	MCTS1	NM_001046003	MCTS1, re-initiation and release factor [Source:VGNC Symbol;Acc:VGNC:56930]	X	5150330	5159302	1
533426	198.328	-0.0816343	0.14712	-0.554883	0.578975	0.910765	ENSBTAG00000012426	ENSBTAT00000016489	INO80C	NM_001105404	INO80 complex subunit C [Source:NCBI gene;Acc:533426]	24	21582817	21608156	1
538477	1108.98	0.127448	0.229612	0.555057	0.578856	0.910765	ENSBTAG00000006661	ENSBTAT00000075395	RALA		RAS like proto-oncogene A [Source:VGNC Symbol;Acc:VGNC:33698]	4	81187581	81244481	-1
512094	76.7481	-0.0826571	0.149106	-0.554352	0.579338	0.911141	ENSBTAG00000003617	ENSBTAT00000004717	ALKBH4	NM_001075553	alkB homolog 4, lysine demethylase [Source:VGNC Symbol;Acc:VGNC:25835]	25	34587543	34595099	1
526095	615.855	-0.0771315	0.139141	-0.554339	0.579347	0.911141	ENSBTAG00000001594	ENSBTAT00000002087	ARL6IP4		ADP ribosylation factor like GTPase 6 interacting protein 4 [Source:VGNC Symbol;Acc:VGNC:53889]	17	52554256	52556184	-1
112448041	221.363	-0.102831	0.185765	-0.553553	0.579885	0.911257	NA	NA	NA	NA	NA	NA	NA	NA	NA
511018	1314.7	0.0796272	0.1438	0.553735	0.57976	0.911257	ENSBTAG00000021849	ENSBTAT00000029128	DUS4L	NM_001101937	dihydrouridine synthase 4 like [Source:VGNC Symbol;Acc:VGNC:28247]	4	48572836	48643612	1
511475	1089.34	-0.0665255	0.120132	-0.553769	0.579737	0.911257	ENSBTAG00000020998	ENSBTAT00000027964	RUVBL1	NM_001101076	RuvB like AAA ATPase 1 [Source:VGNC Symbol;Acc:VGNC:34223]	22	59509018	59540337	1
540150	18.5126	-0.181808	0.328293	-0.553798	0.579717	0.911257	ENSBTAG00000004886	ENSBTAT00000046615	ZAR1	NM_001076203	zygote arrest 1 [Source:VGNC Symbol;Acc:VGNC:37051]	6	67172309	67176434	1
613318	40.2779	-0.240682	0.434494	-0.553936	0.579622	0.911257	ENSBTAG00000026971	ENSBTAT00000045602	CDCA5	NM_001076270	cell division cycle associated 5 [Source:VGNC Symbol;Acc:VGNC:56261]	29	43280453	43297228	-1
618190	1109.9	0.0588899	0.106368	0.553642	0.579824	0.911257	ENSBTAG00000004497	ENSBTAT00000073869	KANSL3		KAT8 regulatory NSL complex subunit 3 [Source:VGNC Symbol;Acc:VGNC:30395]	11	2557280	2630187	-1
790984	5.61296	0.46754	0.84391	0.554017	0.579567	0.911257	NA	NA	NA	NA	NA	NA	NA	NA	NA
512526	193.696	-0.0710298	0.128417	-0.55312	0.580181	0.911618	ENSBTAG00000016810	ENSBTAT00000022364	PYCR3	NM_001014906	pyrroline-5-carboxylate reductase 3 [Source:VGNC Symbol;Acc:VGNC:33587]	14	1101602	1108734	1
511987	206.058	-0.0749043	0.135494	-0.552822	0.580386	0.911627	ENSBTAG00000004664	ENSBTAT00000006120	COQ4	NM_001083672	coenzyme Q4 [Source:NCBI gene;Acc:511987]	11	98919110	98933125	1
537938	267.205	-0.115025	0.208044	-0.552888	0.58034	0.911627	ENSBTAG00000007142	ENSBTAT00000067144	CPPED1		calcineurin like phosphoesterase domain containing 1 [Source:NCBI gene;Acc:537938]	25	11393983	11531543	-1
788066	179.098	0.140764	0.254614	0.552854	0.580363	0.911627	ENSBTAG00000017676	ENSBTAT00000023510	TPK1	NM_001080370	thiamin pyrophosphokinase 1 [Source:VGNC Symbol;Acc:VGNC:36251]	4	107718449	108101163	-1
282094	71.7768	0.390203	0.706326	0.552441	0.580646	0.911867	ENSBTAG00000020638	ENSBTAT00000027504	TIMP3	NM_174473	TIMP metallopeptidase inhibitor 3 [Source:VGNC Symbol;Acc:VGNC:35872]	5	71388890	71459269	1
514560	214.671	-0.0776108	0.140496	-0.552404	0.580671	0.911867	ENSBTAG00000052525	ENSBTAT00000073368	CHCHD5	NM_001037601	coiled-coil-helix-coiled-coil-helix domain containing 5 [Source:NCBI gene;Acc:514560]	11	46282973	46288981	1
541597	359.447	-0.188576	0.341461	-0.552264	0.580768	0.911914	ENSBTAG00000008125	ENSBTAT00000070629	KCNAB2	NM_001014383	potassium voltage-gated channel subfamily A regulatory beta subunit 2 [Source:VGNC Symbol;Acc:VGNC:30428]	16	47231521	47298388	-1
100125919	5.93898	-0.4931	0.893389	-0.551944	0.580987	0.912154	ENSBTAG00000046140	ENSBTAT00000065575	NPDC1	NM_001105489	neural proliferation, differentiation and control 1 [Source:VGNC Symbol;Acc:VGNC:55066]	11	106072818	106080084	-1
512312	6233.09	-0.111043	0.201255	-0.551754	0.581117	0.912254	ENSBTAG00000020294	ENSBTAT00000077529	PTPN6		protein tyrosine phosphatase, non-receptor type 6 [Source:VGNC Symbol;Acc:VGNC:33541]	5	103502498	103518817	-1
506223	240.832	0.0682926	0.12381	0.551593	0.581227	0.912299	ENSBTAG00000017326	ENSBTAT00000075637	OMA1		OMA1 zinc metallopeptidase [Source:VGNC Symbol;Acc:VGNC:32428]	3	87479245	87544530	1
514090	1057.81	-0.0895081	0.162294	-0.551519	0.581278	0.912299	ENSBTAG00000000428	ENSBTAT00000000549	BAK1	NM_001077918	BCL2 antagonist/killer 1 [Source:VGNC Symbol;Acc:VGNC:26416]	23	7712944	7719279	-1
100141142	56.8122	-0.159807	0.289895	-0.55126	0.581456	0.912473	ENSBTAG00000016213	ENSBTAT00000021575	SYCE2		synaptonemal complex central element protein 2 [Source:VGNC Symbol;Acc:VGNC:35505]	7	12641076	12658137	1
112441491	14.3574	0.201695	0.366068	0.550977	0.581649	0.91259	ENSBTAG00000054074	ENSBTAT00000072819			zinc finger protein 548-like [Source:NCBI gene;Acc:112441491]	18	64656232	64664583	-1
784785	168.433	0.0930478	0.168884	0.550957	0.581663	0.91259	ENSBTAG00000012064	ENSBTAT00000016000	ZNF473		zinc finger protein 473 [Source:VGNC Symbol;Acc:VGNC:52284]	18	56331952	56338812	1
516840	15.9565	-0.461137	0.837157	-0.550837	0.581745	0.912615	ENSBTAG00000010060	ENSBTAT00000013267	SLC43A3	NM_001038126	solute carrier family 43 member 3 [Source:VGNC Symbol;Acc:VGNC:54892]	15	80673388	80692495	-1
505611	3595.98	0.0469288	0.0852294	0.550618	0.581896	0.912642	ENSBTAG00000046174	ENSBTAT00000062941	GNA13		G protein subunit alpha 13 [Source:VGNC Symbol;Acc:VGNC:29446]	19	61932055	61960122	-1
789315	28.5626	-0.45078	0.818626	-0.550655	0.58187	0.912642	ENSBTAG00000015160	ENSBTAT00000020166	PLD4		phospholipase D family member 4 [Source:VGNC Symbol;Acc:VGNC:32998]	21	69348993	69356401	1
104972216	10.4968	-0.20887	0.379436	-0.550474	0.581994	0.912692	NA	NA	NA	NA	NA	NA	NA	NA	NA
101902321	59.811	0.143879	0.261436	0.550341	0.582085	0.912731	NA	NA	NA	NA	NA	NA	NA	NA	NA
100294795	355.159	0.123683	0.225001	0.5497	0.582525	0.9129	ENSBTAG00000005083	ENSBTAT00000075739	TULP4		tubby like protein 4 [Source:VGNC Symbol;Acc:VGNC:36522]	9	94820216	94960850	1
100847118	13.3846	-0.215188	0.391407	-0.549781	0.58247	0.9129	NA	NA	NA	NA	NA	NA	NA	NA	NA
445419	23.5593	-0.1728	0.31416	-0.550037	0.582294	0.9129	ENSBTAG00000035084	ENSBTAT00000061597	FZD3	NM_001192964	frizzled class receptor 3 [Source:NCBI gene;Acc:445419]	8	10150817	10238564	-1
509704	6.43351	-0.343321	0.624292	-0.549936	0.582363	0.9129	ENSBTAG00000006990	ENSBTAT00000009187	MYRF		myelin regulatory factor [Source:VGNC Symbol;Acc:VGNC:31844]	29	40197141	40232303	1
514220	497.919	-0.0801312	0.145748	-0.549793	0.582461	0.9129	ENSBTAG00000009668	ENSBTAT00000012742	TMEM184B	NM_001081522	transmembrane protein 184B [Source:VGNC Symbol;Acc:VGNC:36010]	5	109974528	110024787	-1
104975299	14.321	-0.188368	0.342755	-0.549571	0.582614	0.912934	NA	NA	NA	NA	NA	NA	NA	NA	NA
514705	217.123	-0.0647385	0.117913	-0.549036	0.582981	0.913406	ENSBTAG00000014675	ENSBTAT00000019535	PTCD2	NM_001035298	pentatricopeptide repeat domain 2 [Source:VGNC Symbol;Acc:VGNC:33490]	20	9254757	9286916	-1
509946	57.5427	0.15491	0.28229	0.548762	0.583169	0.913596	ENSBTAG00000054951	ENSBTAT00000030280		NM_001077895	transmembrane 9 superfamily member 2-like [Source:NCBI gene;Acc:509946]	NKLS02002208.1	7943793	8024404	-1
100126170	627.705	0.0802832	0.146381	0.548454	0.58338	0.913614	ENSBTAG00000046359	ENSBTAT00000066052	PHRF1	NM_001109963	PHD and ring finger domains 1 [Source:VGNC Symbol;Acc:VGNC:32847]	29	50698199	50722052	-1
281301	16.7453	-0.296341	0.540267	-0.548508	0.583343	0.913614	ENSBTAG00000006835	ENSBTAT00000047009	MCAM		melanoma cell adhesion molecule [Source:NCBI gene;Acc:281301]	15	29886714	29894602	-1
531410	5.08218	0.501732	0.914679	0.548533	0.583326	0.913614	ENSBTAG00000011336	ENSBTAT00000048174	OTOGL		otogelin like [Source:VGNC Symbol;Acc:VGNC:32486]	5	9754283	9927119	1
504701	763.196	0.0477663	0.0871294	0.548222	0.583539	0.913759	ENSBTAG00000015090	ENSBTAT00000080874	SGTA		small glutamine rich tetratricopeptide repeat containing alpha [Source:VGNC Symbol;Acc:VGNC:34553]	7	20903069	20917593	1
100139154	335.801	-0.0571106	0.104527	-0.546371	0.584811	0.913765	ENSBTAG00000018970	ENSBTAT00000084206	XPO5		exportin 5 [Source:VGNC Symbol;Acc:VGNC:36999]	23	17071458	17118839	-1
100298738	1073.22	0.0457683	0.0836838	0.54692	0.584434	0.913765	ENSBTAG00000031917	ENSBTAT00000069259	SCAF8		SR-related CTD associated factor 8 [Source:VGNC Symbol;Acc:VGNC:52823]	9	91412046	91605253	1
100299402	394.079	-0.087447	0.159855	-0.54704	0.584351	0.913765	NA	NA	NA	NA	NA	NA	NA	NA	NA
100847618	48.1709	0.530937	0.97136	0.546592	0.584659	0.913765	NA	NA	NA	NA	NA	NA	NA	NA	NA
101905049	28.4299	0.12499	0.228136	0.547873	0.583779	0.913765	NA	NA	NA	NA	NA	NA	NA	NA	NA
101907320	146.32	-0.191083	0.348893	-0.547685	0.583908	0.913765	NA	NA	NA	NA	NA	NA	NA	NA	NA
101907843	16.1343	-0.160826	0.294135	-0.546775	0.584533	0.913765	NA	NA	NA	NA	NA	NA	NA	NA	NA
112442341	98.9113	0.0662974	0.121237	0.546843	0.584486	0.913765	ENSBTAG00000050077	ENSBTAT00000087062			interferon regulatory factor 2 binding protein 1 [Source:NCBI gene;Acc:112442341]	18	53399358	53401112	-1
112442378	50.767	0.388681	0.711874	0.545996	0.585069	0.913765	ENSBTAG00000000336	ENSBTAT00000002953			cationic amino acid transporter 3-like [Source:NCBI gene;Acc:112442378]	18	61158271	61171888	1
281036	24928.9	0.0974322	0.177815	0.547943	0.583731	0.913765	ENSBTAG00000015114	ENSBTAT00000020111	CALR	NM_174000	calreticulin [Source:VGNC Symbol;Acc:VGNC:26715]	7	12618113	12621944	-1
288380	2405.82	-0.0701982	0.128217	-0.547494	0.584039	0.913765	ENSBTAG00000021976	ENSBTAT00000029301	NDUFS1	NM_174820	NADH:ubiquinone oxidoreductase core subunit S1 [Source:VGNC Symbol;Acc:VGNC:56131]	2	94460487	94489927	-1
505225	907.327	0.119249	0.218348	0.546143	0.584968	0.913765	ENSBTAG00000003265	ENSBTAT00000053363	ADD3		adducin 3 [Source:VGNC Symbol;Acc:VGNC:25655]	26	30579476	30711953	1
507860	1178.02	0.0482398	0.088217	0.54683	0.584495	0.913765	ENSBTAG00000002010	ENSBTAT00000002604	PI4K2A	NM_001100316	phosphatidylinositol 4-kinase type 2 alpha [Source:NCBI gene;Acc:507860]	26	18819244	18845948	1
513625	474.33	-0.128265	0.234733	-0.546431	0.58477	0.913765	ENSBTAG00000018225	ENSBTAT00000086261	SIPA1L3		signal induced proliferation associated 1 like 3 [Source:VGNC Symbol;Acc:VGNC:53042]	18	47786571	48022839	1
514028	362.767	-0.19662	0.360017	-0.546142	0.584969	0.913765	ENSBTAG00000005205	ENSBTAT00000076070	DSE	NM_001113232	dermatan sulfate epimerase [Source:VGNC Symbol;Acc:VGNC:53789]	9	34276663	34353054	-1
514859	110.777	-0.0673616	0.123315	-0.546257	0.58489	0.913765	ENSBTAG00000005763	ENSBTAT00000007575	AKT1S1	NM_001083434	AKT1 substrate 1 [Source:VGNC Symbol;Acc:VGNC:25798]	18	56216856	56224488	-1
516995	647.364	0.0730069	0.133727	0.545938	0.585108	0.913765	ENSBTAG00000001504	ENSBTAT00000044320	NOP14	NM_001098996	NOP14 nucleolar protein [Source:VGNC Symbol;Acc:VGNC:32165]	6	115790395	115806223	1
533161	52.6872	0.244124	0.445925	0.547456	0.584065	0.913765	ENSBTAG00000015280	ENSBTAT00000020322	KIF2C	NM_001101147	kinesin family member 2C [Source:VGNC Symbol;Acc:VGNC:30601]	3	101248621	101266875	-1
538517	1549.77	0.190625	0.348772	0.546559	0.584682	0.913765	ENSBTAG00000018252	ENSBTAT00000024295	ARRDC4	NM_001192034	arrestin domain containing 4 [Source:VGNC Symbol;Acc:VGNC:26174]	21	8734781	8749130	-1
615476	21.9648	-0.23933	0.438294	-0.546048	0.585033	0.913765	ENSBTAG00000013813	ENSBTAT00000019320	KLHL17		kelch like family member 17 [Source:VGNC Symbol;Acc:VGNC:30646]	16	51499247	51512948	-1
616526	291.239	-0.0744567	0.136265	-0.546411	0.584784	0.913765	ENSBTAG00000003424	ENSBTAT00000004440	BET1	NM_001099157	Bet1 golgi vesicular membrane trafficking protein [Source:VGNC Symbol;Acc:VGNC:26475]	4	11330484	11345143	-1
617261	372.24	0.0660541	0.120814	0.54674	0.584557	0.913765	NA	NA	NA	NA	NA	NA	NA	NA	NA
783831	1859.95	0.0652697	0.119565	0.545893	0.585139	0.913765	ENSBTAG00000031435	ENSBTAT00000044548	SELENOT	NM_001103103	selenoprotein T [Source:VGNC Symbol;Acc:VGNC:53604]	1	117507281	117537602	-1
788579	259.445	-0.138421	0.252851	-0.54744	0.584076	0.913765	ENSBTAG00000030340	ENSBTAT00000006694			intermediate filament family orphan 2 [Source:NCBI gene;Acc:788579]	2	133705999	133751262	1
504764	141.626	-0.102669	0.188143	-0.545698	0.585273	0.913766	ENSBTAG00000019299	ENSBTAT00000025697	GRHPR	NM_001192037	glyoxylate and hydroxypyruvate reductase [Source:VGNC Symbol;Acc:VGNC:29637]	8	61555133	61564033	1
512236	1349.43	0.0646667	0.118494	0.545737	0.585247	0.913766	ENSBTAG00000002086	ENSBTAT00000077033	PRPF4B		pre-mRNA processing factor 4B [Source:VGNC Symbol;Acc:VGNC:33381]	23	50086930	50111296	-1
101910094	13.4801	-0.220194	0.403676	-0.545472	0.585429	0.913802	NA	NA	NA	NA	NA	NA	NA	NA	NA
112448735	5.14208	-0.315605	0.578494	-0.545564	0.585366	0.913802	NA	NA	NA	NA	NA	NA	NA	NA	NA
512136	505.353	-0.125017	0.22939	-0.544996	0.585756	0.913924	ENSBTAG00000009488	ENSBTAT00000077484	NXF1	NM_001075555	nuclear RNA export factor 1 [Source:VGNC Symbol;Acc:VGNC:32375]	29	41099002	41111085	-1
513774	5.74392	-0.269294	0.494143	-0.544971	0.585773	0.913924	ENSBTAG00000014788	ENSBTAT00000070687	AKAP12		A-kinase anchoring protein 12 [Source:VGNC Symbol;Acc:VGNC:25782]	9	88290613	88401329	1
535102	1677.42	0.0421922	0.0774118	0.545035	0.585729	0.913924	ENSBTAG00000021762	ENSBTAT00000029007	ZC3H15	NM_001046394	zinc finger CCCH-type containing 15 [Source:VGNC Symbol;Acc:VGNC:37103]	2	9838366	9859389	-1
618184	1271.78	-0.0769982	0.141239	-0.545163	0.585642	0.913924	ENSBTAG00000004463	ENSBTAT00000005857	KDELR1	NM_001076495	KDEL endoplasmic reticulum protein retention receptor 1 [Source:VGNC Symbol;Acc:VGNC:52202]	18	55078241	55086739	-1
517357	415.525	0.0615135	0.112958	0.544569	0.58605	0.914045	ENSBTAG00000010515	ENSBTAT00000013887	FBXW5	NM_001192469	F-box and WD repeat domain containing 5 [Source:VGNC Symbol;Acc:VGNC:28925]	11	105981080	105984424	-1
530941	13.0633	0.273157	0.501605	0.544567	0.586052	0.914045	ENSBTAG00000018236	ENSBTAT00000060969	EPB41L5		erythrocyte membrane protein band 4.1 like 5 [Source:VGNC Symbol;Acc:VGNC:28525]	2	71750119	71916145	1
532402	187.343	0.090634	0.16642	0.54461	0.586022	0.914045	ENSBTAG00000010882	ENSBTAT00000044628	ANKRD9	NM_001102144	ankyrin repeat domain 9 [Source:VGNC Symbol;Acc:VGNC:25943]	21	67251762	67254853	-1
615687	1995.43	-0.0849652	0.156051	-0.544471	0.586118	0.914045	ENSBTAG00000007567	ENSBTAT00000009957	TMX3	NM_001102289	thioredoxin related transmembrane protein 3 [Source:VGNC Symbol;Acc:VGNC:36151]	24	8456521	8493333	1
112441832	6.30859	-0.373697	0.687372	-0.54366	0.586676	0.914263	NA	NA	NA	NA	NA	NA	NA	NA	NA
112442687	5.60051	0.254594	0.468464	0.543466	0.586809	0.914263	NA	NA	NA	NA	NA	NA	NA	NA	NA
444880	108.598	0.125641	0.231215	0.543397	0.586856	0.914263	ENSBTAG00000009200	ENSBTAT00000080249	PAM16		presequence translocase associated motor 16 [Source:VGNC Symbol;Acc:VGNC:57355]	25	3504908	3508444	-1
503625	22.5828	-0.870733	1.60102	-0.543861	0.586537	0.914263	ENSBTAG00000046977	ENSBTAT00000027317	PLA2G2D4	NM_001012687	Bos taurus calcium-dependent phospholipase A2 PLA2G2D5 (PLA2G2D5), mRNA. [Source:RefSeq mRNA;Acc:NM_001015888]	2	132534610	132542603	1
509610	4427.84	-0.060488	0.11119	-0.544005	0.586438	0.914263	ENSBTAG00000019409	ENSBTAT00000025859	GNPTAB	NM_001192228	N-acetylglucosamine-1-phosphate transferase subunits alpha and beta [Source:VGNC Symbol;Acc:VGNC:29479]	5	65570868	65655965	-1
512377	1102.73	0.0630534	0.116001	0.543561	0.586744	0.914263	ENSBTAG00000021805	ENSBTAT00000029063	RAB5IF	NM_001034421	RAB5 interacting factor [Source:NCBI gene;Acc:512377]	13	65704810	65712335	1
521240	697.048	-0.051819	0.0952912	-0.543796	0.586582	0.914263	ENSBTAG00000003002	ENSBTAT00000081323	WDR75		WD repeat domain 75 [Source:VGNC Symbol;Acc:VGNC:36919]	2	6935086	6976756	-1
614759	782.189	0.0656676	0.120789	0.543658	0.586677	0.914263	ENSBTAG00000007363	ENSBTAT00000009684	LSM3	NM_001037487	LSM3 homolog, U6 small nuclear RNA and mRNA degradation associated [Source:VGNC Symbol;Acc:VGNC:31055]	22	58031643	58038810	-1
768071	414.903	0.0713948	0.131352	0.543537	0.58676	0.914263	ENSBTAG00000027049	ENSBTAT00000038755	SDHAF4		succinate dehydrogenase complex assembly factor 4 [Source:NCBI gene;Acc:768071]	9	9683242	9726933	1
101902542	21.2736	-0.16531	0.304474	-0.542936	0.587174	0.91434	NA	NA	NA	NA	NA	NA	NA	NA	NA
107131749	10.323	0.469378	0.86446	0.542973	0.587149	0.91434	ENSBTAG00000010852	ENSBTAT00000045031			butyrophilin subfamily 2 member A2 [Source:NCBI gene;Acc:107131749]	23	31608469	31615067	-1
505537	1418.43	-0.0622082	0.114691	-0.542398	0.587544	0.91434	ENSBTAG00000013111	ENSBTAT00000017428	RRM1	NM_001113296	ribonucleotide reductase catalytic subunit M1 [Source:VGNC Symbol;Acc:VGNC:34164]	15	50969950	51010523	-1
506374	2286.51	-0.0545148	0.100538	-0.542231	0.58766	0.91434	ENSBTAG00000009990	ENSBTAT00000017060	EPS15L1	NM_001101871	epidermal growth factor receptor pathway substrate 15 like 1 [Source:VGNC Symbol;Acc:VGNC:28554]	7	6553352	6659290	1
507012	2612.89	-0.0605023	0.111577	-0.542246	0.587649	0.91434	ENSBTAG00000004238	ENSBTAT00000081834	TACC1		transforming acidic coiled-coil containing protein 1 [Source:VGNC Symbol;Acc:VGNC:35557]	27	33879871	34006043	1
508153	1901.71	-0.0830768	0.153341	-0.541779	0.587971	0.91434	ENSBTAG00000004339	ENSBTAT00000005678		NM_001100322	uncharacterized LOC508153 [Source:NCBI gene;Acc:508153]	21	19998520	20005965	1
510540	425.168	-0.0787638	0.145282	-0.542143	0.58772	0.91434	ENSBTAG00000016126	ENSBTAT00000034688	NUP85	NM_001034387	nucleoporin 85 [Source:VGNC Symbol;Acc:VGNC:32364]	19	56241099	56269017	-1
510957	347.411	0.0543706	0.100159	0.542843	0.587238	0.91434	ENSBTAG00000002557	ENSBTAT00000003312	MRPL19	NM_001046068	mitochondrial ribosomal protein L19 [Source:VGNC Symbol;Acc:VGNC:31622]	11	44019398	44030213	-1
515582	3344.66	0.066613	0.122839	0.542281	0.587625	0.91434	ENSBTAG00000021209	ENSBTAT00000073766	UBR5		ubiquitin protein ligase E3 component n-recognin 5 [Source:VGNC Symbol;Acc:VGNC:36619]	14	61987835	62126918	1
520927	435.472	0.162745	0.300161	0.542192	0.587686	0.91434	ENSBTAG00000006013	ENSBTAT00000007899	NT5DC3		5'-nucleotidase domain containing 3 [Source:VGNC Symbol;Acc:VGNC:32296]	5	67451740	67511409	-1
527829	97.5755	-0.115075	0.212377	-0.541843	0.587927	0.91434	ENSBTAG00000020709	ENSBTAT00000019513	MAP1S	NM_001102114	microtubule associated protein 1S [Source:VGNC Symbol;Acc:VGNC:31181]	7	5408672	5440703	-1
533917	69.9994	-0.111928	0.20653	-0.541944	0.587857	0.91434	ENSBTAG00000004288	ENSBTAT00000074785	GSTA4		glutathione S-transferase alpha 4 [Source:VGNC Symbol;Acc:VGNC:53979]	23	25209814	25224154	-1
615252	300.458	0.0673508	0.124202	0.54227	0.587633	0.91434	ENSBTAG00000051118	ENSBTAT00000073064	NOL12	NM_001046557	nucleolar protein 12 [Source:NCBI gene;Acc:615252]	5	109519065	109526829	1
616063	113.34	-0.396573	0.730355	-0.542987	0.587139	0.91434	NA	NA	NA	NA	NA	NA	NA	NA	NA
617849	20.2549	-0.226824	0.418532	-0.54195	0.587853	0.91434	ENSBTAG00000044017	ENSBTAT00000074290	MSRB3		methionine sulfoxide reductase B3 [Source:VGNC Symbol;Acc:VGNC:54457]	5	48332243	48512740	-1
618048	577.209	-0.0638182	0.117618	-0.542587	0.587414	0.91434	ENSBTAG00000006479	ENSBTAT00000008495	CAPN7	NM_001193181	calpain 7 [Source:VGNC Symbol;Acc:VGNC:26750]	1	152232655	152284372	1
317692	112.265	0.148688	0.27453	0.541608	0.588089	0.91442	ENSBTAG00000011156	ENSBTAT00000069515	ATP8A1		ATPase phospholipid transporting 8A1 [Source:VGNC Symbol;Acc:VGNC:26329]	6	61243794	61478178	-1
281151	713.709	0.0445698	0.0823366	0.541312	0.588293	0.914634	ENSBTAG00000019644	ENSBTAT00000026177	EXT2	NM_177496	exostosin glycosyltransferase 2 [Source:VGNC Symbol;Acc:VGNC:28666]	15	74203659	74352950	1
539393	623.418	0.0621728	0.114925	0.540984	0.588519	0.914882	ENSBTAG00000011433	ENSBTAT00000015196	RGP1	NM_001038184	RGP1 homolog, RAB6A GEF complex partner 1 [Source:VGNC Symbol;Acc:VGNC:33908]	8	59917058	59922869	1
535603	5.26702	0.252211	0.466516	0.540626	0.588765	0.915161	ENSBTAG00000018705	ENSBTAT00000066809	ADCY3		adenylate cyclase 3 [Source:VGNC Symbol;Acc:VGNC:25644]	11	74335471	74419717	1
615492	251.558	0.148426	0.274665	0.540391	0.588928	0.91531	ENSBTAG00000011815	ENSBTAT00000015684	SMG9	NM_001046559	SMG9, nonsense mediated mRNA decay factor [Source:VGNC Symbol;Acc:VGNC:35013]	18	51935729	51956086	-1
112446013	11.8036	-0.170105	0.314923	-0.540148	0.589095	0.915383	NA	NA	NA	NA	NA	NA	NA	NA	NA
338056	15.824	0.482705	0.893726	0.540104	0.589125	0.915383	ENSBTAG00000054245	ENSBTAT00000066369	CD163L1	NM_176651	CD163 molecule-like 1 [Source:NCBI gene;Acc:338056]	5	103022590	103086215	-1
523162	546.144	0.054528	0.100972	0.540033	0.589174	0.915383	ENSBTAG00000006416	ENSBTAT00000008411	EMC4	NM_001034547	ER membrane protein complex subunit 4 [Source:VGNC Symbol;Acc:VGNC:28465]	10	28388336	28391846	-1
353121	12829.8	-0.091711	0.16993	-0.539698	0.589405	0.915547	ENSBTAG00000005432	ENSBTAT00000007150	CAPG		capping actin protein, gelsolin like [Source:VGNC Symbol;Acc:VGNC:26739]	11	49587704	49605849	1
786013	840.397	-0.0609279	0.112895	-0.539686	0.589413	0.915547	ENSBTAG00000021927	ENSBTAT00000029234	AATF		apoptosis antagonizing transcription factor [Source:VGNC Symbol;Acc:VGNC:25452]	19	13312212	13420345	1
614615	210.24	-0.0751237	0.139286	-0.539348	0.589647	0.915806	ENSBTAG00000021869	ENSBTAT00000029153	THAP5	NM_001076339	THAP domain containing 5 [Source:VGNC Symbol;Acc:VGNC:35823]	4	59588215	59594296	1
100139766	101.65	0.267017	0.495369	0.539027	0.589868	0.915943	NA	NA	NA	NA	NA	NA	NA	NA	NA
518134	16.1508	0.315499	0.585243	0.539091	0.589824	0.915943	ENSBTAG00000038981	ENSBTAT00000026454			adhesion G protein-coupled receptor E4 [Source:NCBI gene;Acc:518134]	7	17503879	17534955	-1
101906105	446.523	0.281086	0.521907	0.538575	0.59018	0.915957	NA	NA	NA	NA	NA	NA	NA	NA	NA
107131530	56.3625	0.0994964	0.184766	0.5385	0.590232	0.915957	ENSBTAG00000050012	ENSBTAT00000086074			small nuclear ribonucleoprotein F-like [Source:NCBI gene;Acc:107131530]	19	44040466	44040711	1
509209	44.4929	-0.0856802	0.159076	-0.538613	0.590154	0.915957	ENSBTAG00000015968	ENSBTAT00000085479	ACSF3		acyl-CoA synthetase family member 3 [Source:VGNC Symbol;Acc:VGNC:25563]	18	14203972	14248441	1
512470	1128.88	0.0554267	0.102931	0.538483	0.590244	0.915957	ENSBTAG00000010510	ENSBTAT00000013897	DHX29	NM_001206134	DExH-box helicase 29 [Source:VGNC Symbol;Acc:VGNC:28050]	20	23830149	23877461	1
527615	315.676	0.0578733	0.107484	0.538434	0.590278	0.915957	ENSBTAG00000009157	ENSBTAT00000012065	SLC35B3		solute carrier family 35 member B3 [Source:VGNC Symbol;Acc:VGNC:34825]	23	47158325	47179853	1
538465	86.9528	0.202781	0.376323	0.538847	0.589992	0.915957	ENSBTAG00000017007	ENSBTAT00000022616	TRIB3	NM_001076103	tribbles pseudokinase 3 [Source:VGNC Symbol;Acc:VGNC:36310]	13	60634440	60645432	-1
107132740	9.83038	-0.23345	0.433771	-0.538187	0.590448	0.916104	NA	NA	NA	NA	NA	NA	NA	NA	NA
523264	512.208	0.0485057	0.0901744	0.53791	0.590639	0.916104	ENSBTAG00000003235	ENSBTAT00000010328	DHDDS	NM_001035346	dehydrodolichyl diphosphate synthase subunit [Source:VGNC Symbol;Acc:VGNC:28035]	2	126666827	126704429	-1
524928	25.1847	0.127897	0.237723	0.538007	0.590572	0.916104	ENSBTAG00000006443	ENSBTAT00000069348	PRDM11		PR/SET domain 11 [Source:VGNC Symbol;Acc:VGNC:54473]	15	75202012	75285991	1
614390	7927.22	0.052606	0.0977946	0.537923	0.59063	0.916104	ENSBTAG00000010988	ENSBTAT00000083950	MORF4L1		mortality factor 4 like 1 [Source:NCBI gene;Acc:614390]	21	25176571	25194048	1
508179	392.217	0.0561949	0.104507	0.537714	0.590774	0.91621	ENSBTAG00000002376	ENSBTAT00000003071	PPIL1	NM_001014869	peptidylprolyl isomerase like 1 [Source:VGNC Symbol;Acc:VGNC:33201]	23	10771195	10791508	-1
282654	5.53616	-0.430684	0.801243	-0.53752	0.590908	0.916253	ENSBTAG00000001444	ENSBTAT00000001893	TNXB	NM_174703	tenascin XB [Source:VGNC Symbol;Acc:VGNC:36211]	23	27279346	27326827	1
507217	25.1948	-0.165857	0.308773	-0.537149	0.591165	0.916253	ENSBTAG00000034442	ENSBTAT00000085137	LNP1	NM_001205535	leukemia NUP98 fusion partner 1 [Source:NCBI gene;Acc:507217]	1	44688566	44729118	1
520924	812.086	0.0443029	0.0824879	0.537083	0.59121	0.916253	ENSBTAG00000011127	ENSBTAT00000044609	NUP205		nucleoporin 205 [Source:VGNC Symbol;Acc:VGNC:32355]	4	99335497	99461007	1
534227	2169.98	0.0913657	0.17001	0.537413	0.590982	0.916253	ENSBTAG00000021182	ENSBTAT00000083570	DOCK4		dedicator of cytokinesis 4 [Source:VGNC Symbol;Acc:VGNC:28158]	4	56119633	56598768	1
539013	581.326	0.0719014	0.133895	0.536998	0.591269	0.916253	ENSBTAG00000016397	ENSBTAT00000021803	CDYL	NM_001102223	chromodomain Y like [Source:VGNC Symbol;Acc:VGNC:55900]	23	49586802	49745081	-1
617230	1549.91	0.0785075	0.146154	0.537155	0.59116	0.916253	ENSBTAG00000039208	ENSBTAT00000056576	ATP5F1E	NM_001143741	ATP synthase F1 subunit epsilon [Source:NCBI gene;Acc:617230]	13	57357647	57361337	1
784007	601.505	-0.366848	0.683042	-0.53708	0.591212	0.916253	ENSBTAG00000052866	ENSBTAT00000077434			T-lymphocyte surface antigen Ly-9 [Source:NCBI gene;Acc:784007]	3	13048396	13068048	-1
281615	11646.8	0.189298	0.3526	0.536862	0.591363	0.916295	ENSBTAG00000008103	ENSBTAT00000010661	ALDH1A1	NM_174239	aldehyde dehydrogenase 1 family member A1 [Source:VGNC Symbol;Acc:VGNC:25808]	8	49053228	49106706	-1
538798	1115.32	0.25168	0.468943	0.536695	0.591478	0.916371	ENSBTAG00000021636	ENSBTAT00000086537	GPR155		G protein-coupled receptor 155 [Source:VGNC Symbol;Acc:VGNC:29561]	2	22319664	22358578	1
507193	1644.66	-0.0476115	0.0887649	-0.536378	0.591697	0.916607	ENSBTAG00000021128	ENSBTAT00000081622	ADD1		adducin 1 [Source:VGNC Symbol;Acc:VGNC:25653]	6	115811540	115902662	-1
509745	49.3699	-0.100366	0.187205	-0.536131	0.591868	0.916768	ENSBTAG00000003535	ENSBTAT00000004597	DPM3	NM_001034360	dolichyl-phosphate mannosyltransferase subunit 3 [Source:VGNC Symbol;Acc:VGNC:28185]	3	15462231	15462806	1
528832	610.491	0.119297	0.22264	0.535829	0.592077	0.916884	ENSBTAG00000010234	ENSBTAT00000013522	DHRS1	NM_001046294	dehydrogenase/reductase 1 [Source:VGNC Symbol;Acc:VGNC:28039]	10	20871434	20880388	1
533007	535.366	0.0558363	0.104204	0.535838	0.59207	0.916884	ENSBTAG00000012988	ENSBTAT00000017269	COG4	NM_001034583	component of oligomeric golgi complex 4 [Source:VGNC Symbol;Acc:VGNC:27549]	18	1618164	1643268	1
107132573	7.79509	-0.39298	0.7341	-0.535323	0.592427	0.917323	NA	NA	NA	NA	NA	NA	NA	NA	NA
529231	116.807	-0.0777612	0.145291	-0.53521	0.592504	0.91734	ENSBTAG00000035174	ENSBTAT00000049661	THOC3	NM_001046300	THO complex 3 [Source:NCBI gene;Acc:529231]	10	5185866	5197272	1
100616099	191.065	0.0700306	0.131089	0.53422	0.593189	0.917883	ENSBTAG00000014371	ENSBTAT00000019108	CHPF2	NM_001206923	chondroitin polymerizing factor 2 [Source:VGNC Symbol;Acc:VGNC:27313]	4	113811847	113816294	1
516875	697.209	-0.232954	0.436037	-0.534253	0.593167	0.917883	ENSBTAG00000003489	ENSBTAT00000072253	IPCEF1		interaction protein for cytohesin exchange factors 1 [Source:VGNC Symbol;Acc:VGNC:30239]	9	90897823	91060026	-1
522375	9.09374	0.18356	0.343455	0.534453	0.593028	0.917883	ENSBTAG00000001735	ENSBTAT00000081939	ADAM11		ADAM metallopeptidase domain 11 [Source:VGNC Symbol;Acc:VGNC:55768]	19	44482064	44507278	1
533264	109.035	-0.269944	0.505005	-0.534537	0.59297	0.917883	ENSBTAG00000007490	ENSBTAT00000009852	SULF2		sulfatase 2 [Source:VGNC Symbol;Acc:VGNC:35466]	13	76156611	76282301	-1
787839	978.14	0.0481106	0.0900348	0.534355	0.593096	0.917883	ENSBTAG00000010375	ENSBTAT00000043093	MSL1		male specific lethal 1 homolog [Source:VGNC Symbol;Acc:VGNC:31698]	19	40417962	40428347	1
529404	3033.91	0.141493	0.264999	0.533939	0.593384	0.91808	ENSBTAG00000006945	ENSBTAT00000009121	CCDC50	NM_001038147	coiled-coil domain containing 50 [Source:VGNC Symbol;Acc:VGNC:26898]	1	75926837	76006093	-1
517290	50.546	0.235596	0.441352	0.533806	0.593476	0.91812	ENSBTAG00000013364	ENSBTAT00000017778	LIPM	NM_001206597	lipase family member M [Source:VGNC Symbol;Acc:VGNC:30908]	26	10469273	10505106	1
112444206	5.29191	-0.229804	0.431008	-0.533178	0.59391	0.918161	NA	NA	NA	NA	NA	NA	NA	NA	NA
506201	1226.2	0.127225	0.238656	0.533091	0.59397	0.918161	ENSBTAG00000009293	ENSBTAT00000069763	EVL		Enah/Vasp-like [Source:VGNC Symbol;Acc:VGNC:28636]	21	64912163	65089676	1
511415	238.848	-0.0693732	0.129994	-0.533667	0.593572	0.918161	ENSBTAG00000009407	ENSBTAT00000034943	MBTD1		mbt domain containing 1 [Source:VGNC Symbol;Acc:VGNC:31290]	19	35512988	35577544	1
522632	290.083	0.16321	0.30605	0.53328	0.59384	0.918161	ENSBTAG00000024851	ENSBTAT00000034608	TRIM14		tripartite motif containing 14 [Source:VGNC Symbol;Acc:VGNC:36315]	8	63216626	63241588	-1
540771	7.56297	0.267701	0.501973	0.533297	0.593828	0.918161	ENSBTAG00000003809	ENSBTAT00000044026	PLCD4	NM_001046489	phospholipase C delta 4 [Source:VGNC Symbol;Acc:VGNC:32986]	2	106575924	106598631	1
540877	335.979	0.163224	0.305993	0.533425	0.593739	0.918161	ENSBTAG00000053007	ENSBTAT00000070709	ITPKB		inositol-trisphosphate 3-kinase B [Source:NCBI gene;Acc:540877]	16	29639431	29743812	-1
617104	372.24	-0.118661	0.222575	-0.533126	0.593946	0.918161	ENSBTAG00000011140	ENSBTAT00000014796	FAM162A	NM_001046592	family with sequence similarity 162 member A [Source:VGNC Symbol;Acc:VGNC:28744]	1	66820312	66861495	1
100125320	89.2613	-0.146216	0.27443	-0.532799	0.594173	0.918267	ENSBTAG00000047715	ENSBTAT00000064376	TPRN	NM_001103350	taperin [Source:NCBI gene;Acc:100125320]	11	106213509	106221057	-1
522464	1220.02	0.0722252	0.13554	0.532871	0.594123	0.918267	ENSBTAG00000021087	ENSBTAT00000028086	UBR1	NM_001205897	ubiquitin protein ligase E3 component n-recognin 1 [Source:VGNC Symbol;Acc:VGNC:36616]	10	38181492	38333647	-1
100847490	11.1248	-0.16498	0.310201	-0.531849	0.59483	0.918495	NA	NA	NA	NA	NA	NA	NA	NA	NA
107131273	8.54208	-0.278065	0.522872	-0.531803	0.594863	0.918495	ENSBTAG00000026070	ENSBTAT00000075223			multidrug resistance-associated protein 4-like [Source:NCBI gene;Acc:107131273]	12	71263913	71411435	-1
508330	514.457	0.126466	0.237699	0.532044	0.594696	0.918495	ENSBTAG00000018093	ENSBTAT00000024084	KMT2A		lysine methyltransferase 2A [Source:VGNC Symbol;Acc:VGNC:30690]	15	29140936	29188682	1
522276	293.14	-0.0980946	0.184386	-0.532006	0.594722	0.918495	ENSBTAG00000003062	ENSBTAT00000003978	FAM160B1	NM_001077948	family with sequence similarity 160 member B1 [Source:VGNC Symbol;Acc:VGNC:28740]	26	35277610	35312293	1
540873	1647.49	-0.086494	0.16259	-0.531976	0.594743	0.918495	ENSBTAG00000000738	ENSBTAT00000000982	DAPK1		death associated protein kinase 1 [Source:VGNC Symbol;Acc:VGNC:27877]	8	80710910	80921735	1
541143	583.453	-0.054279	0.10195	-0.532406	0.594445	0.918495	ENSBTAG00000015504	ENSBTAT00000080321	ZNF131	NM_001101218	zinc finger protein 131 [Source:VGNC Symbol;Acc:VGNC:37208]	20	31552937	31580831	-1
767977	715.67	0.0912936	0.171484	0.532374	0.594467	0.918495	ENSBTAG00000027879	ENSBTAT00000040201	MPC1	NM_001077042	mitochondrial pyruvate carrier 1 [Source:VGNC Symbol;Acc:VGNC:31569]	9	101357585	101370280	-1
768073	120.99	0.124095	0.233386	0.531717	0.594922	0.918495	ENSBTAG00000012508	ENSBTAT00000048657	OSGIN1		oxidative stress induced growth inhibitor 1 [Source:VGNC Symbol;Acc:VGNC:32472]	18	10285040	10339375	1
790210	30.201	0.105616	0.198617	0.531755	0.594896	0.918495	ENSBTAG00000004926	ENSBTAT00000006480	LRR1	NM_001105025	leucine rich repeat protein 1 [Source:VGNC Symbol;Acc:VGNC:30997]	10	42644327	42655193	1
614871	17.5574	0.331521	0.623648	0.531582	0.595015	0.918535	ENSBTAG00000009850	ENSBTAT00000039003	GIMAP7	NM_001034771	GTPase, IMAP family member 7 [Source:NCBI gene;Acc:614871]	4	112898193	112907030	1
281742	425.634	0.0746339	0.140495	0.53122	0.595266	0.91872	ENSBTAG00000014669	ENSBTAT00000019529	NDUFA12	NM_174306	NADH:ubiquinone oxidoreductase subunit A12 [Source:VGNC Symbol;Acc:VGNC:31945]	5	24684273	24711486	-1
616028	102.789	0.231456	0.43571	0.531217	0.595268	0.91872	ENSBTAG00000010774	ENSBTAT00000014263	NUSAP1	NM_001046571	nucleolar and spindle associated protein 1 [Source:VGNC Symbol;Acc:VGNC:32370]	10	36788934	36819852	1
112447367	8.23283	-0.200262	0.37733	-0.530733	0.595604	0.918872	NA	NA	NA	NA	NA	NA	NA	NA	NA
281736	3205.95	0.188715	0.355604	0.530689	0.595635	0.918872	ENSBTAG00000001060	ENSBTAT00000001406	CXCR4	NM_174301	C-X-C motif chemokine receptor 4 [Source:VGNC Symbol;Acc:VGNC:27856]	2	61250082	61253877	1
614220	935.586	-0.0963277	0.181504	-0.53072	0.595613	0.918872	ENSBTAG00000012898	ENSBTAT00000017146	RPS27L	NM_001040578	ribosomal protein S27 like [Source:NCBI gene;Acc:614220]	10	46889250	46892617	1
618210	186.909	-0.132866	0.250242	-0.530949	0.595454	0.918872	ENSBTAG00000006938	ENSBTAT00000009109	PPM1F		protein phosphatase, Mg2+/Mn2+ dependent 1F [Source:VGNC Symbol;Acc:VGNC:33212]	17	71967760	71987213	1
415111	575.324	0.228202	0.430211	0.530443	0.595805	0.919031	ENSBTAG00000009289	ENSBTAT00000012238	MS4A8	NM_001034056	membrane spanning 4-domains A8 [Source:VGNC Symbol;Acc:VGNC:31687]	29	37057599	37073704	1
100296443	1100.53	0.0635657	0.120065	0.529427	0.596509	0.919094	ENSBTAG00000006328	ENSBTAT00000008300	RBM6		RNA binding motif protein 6 [Source:VGNC Symbol;Acc:VGNC:33807]	22	50246619	50336220	-1
101902154	25.5383	0.225107	0.424764	0.529958	0.596141	0.919094	NA	NA	NA	NA	NA	NA	NA	NA	NA
112447301	10.2348	0.323973	0.61101	0.530226	0.595955	0.919094	NA	NA	NA	NA	NA	NA	NA	NA	NA
281996	6.70916	0.311129	0.587565	0.529524	0.596442	0.919094	ENSBTAG00000001231	ENSBTAT00000076862	CDHR1	NM_174823	cadherin related family member 1 [Source:VGNC Symbol;Acc:VGNC:27108]	28	39161231	39184091	1
338068	855.481	0.0652002	0.123135	0.529501	0.596458	0.919094	ENSBTAG00000011909	ENSBTAT00000015797	ACVR1	NM_176663	activin A receptor type 1 [Source:VGNC Symbol;Acc:VGNC:25592]	2	38466454	38597910	1
508130	136.236	0.0790268	0.149222	0.529592	0.596395	0.919094	ENSBTAG00000002413	ENSBTAT00000003130	MCAT	NM_001244177	malonyl-CoA-acyl carrier protein transacylase [Source:VGNC Symbol;Acc:VGNC:31297]	5	113908102	113919965	-1
514567	894.67	-0.0504982	0.0953589	-0.529559	0.596418	0.919094	ENSBTAG00000006671	ENSBTAT00000057089	DDX27	NM_001080271	DEAD-box helicase 27 [Source:VGNC Symbol;Acc:VGNC:56183]	13	77328694	77345950	1
528877	55.5918	0.238112	0.449796	0.529379	0.596543	0.919094	ENSBTAG00000001864	ENSBTAT00000075317	NR4A3		nuclear receptor subfamily 4 group A member 3 [Source:VGNC Symbol;Acc:VGNC:32247]	8	64872311	64912348	1
539006	266.705	-0.0649044	0.122492	-0.529866	0.596205	0.919094	ENSBTAG00000050234	ENSBTAT00000076377	ZNF518B		zinc finger protein 518B [Source:NCBI gene;Acc:539006]	6	105484771	105488007	-1
614993	11.5584	-0.223752	0.422499	-0.52959	0.596396	0.919094	ENSBTAG00000034192	ENSBTAT00000016854	KIAA2012		KIAA2012 [Source:VGNC Symbol;Acc:VGNC:30578]	2	90611066	90737262	1
615304	1254.82	0.0429481	0.0811377	0.529323	0.596581	0.919094	ENSBTAG00000015536	ENSBTAT00000020644	CPNE3	NM_001099142	copine 3 [Source:VGNC Symbol;Acc:VGNC:27660]	14	76118257	76165972	-1
100848156	57.6127	-0.107335	0.203355	-0.527823	0.597622	0.919315	ENSBTAG00000012880	ENSBTAT00000017114	DNLZ		DNL-type zinc finger [Source:VGNC Symbol;Acc:VGNC:28141]	11	103822110	103824821	-1
100848484	8.66422	0.187487	0.355251	0.527758	0.597667	0.919315	NA	NA	NA	NA	NA	NA	NA	NA	NA
100849865	15.746	0.739626	1.39864	0.528818	0.596932	0.919315	NA	NA	NA	NA	NA	NA	NA	NA	NA
100874525	11.0497	0.234234	0.443418	0.528248	0.597327	0.919315	NA	NA	NA	NA	NA	NA	NA	NA	NA
281416	27.4581	-0.111965	0.212155	-0.527751	0.597672	0.919315	ENSBTAG00000007897	ENSBTAT00000010386	POMC	NM_174151	proopiomelanocortin [Source:VGNC Symbol;Acc:VGNC:33155]	11	74117511	74124989	1
317655	24.1235	-0.328282	0.621933	-0.527841	0.597609	0.919315	ENSBTAG00000021151	ENSBTAT00000075528	MYH10	NM_174834	myosin heavy chain 10 [Source:VGNC Symbol;Acc:VGNC:31794]	19	28063029	28183409	-1
530939	37.2699	0.360092	0.682153	0.527876	0.597585	0.919315	ENSBTAG00000004849	ENSBTAT00000006374	IGSF3	NM_001192700	immunoglobulin superfamily member 3 [Source:VGNC Symbol;Acc:VGNC:30094]	3	26574398	26704608	1
534095	1064.56	-0.0578507	0.109378	-0.528909	0.596869	0.919315	ENSBTAG00000009131	ENSBTAT00000068665	TTC37		tetratricopeptide repeat domain 37 [Source:VGNC Symbol;Acc:VGNC:36473]	7	94765526	94860268	-1
539911	297.512	0.07845	0.148452	0.528453	0.597185	0.919315	ENSBTAG00000019730	ENSBTAT00000068226	SFRS18		arginine/serine-rich protein PNISR [Source:NCBI gene;Acc:539911]	9	50346225	50372811	1
540954	55.3878	0.129441	0.245246	0.527799	0.597639	0.919315	NA	NA	NA	NA	NA	NA	NA	NA	NA
541050	1006.15	-0.0395878	0.0749582	-0.528131	0.597408	0.919315	ENSBTAG00000015771	ENSBTAT00000020940	YTHDF2	NM_001076253	YTH N6-methyladenosine RNA binding protein 2 [Source:VGNC Symbol;Acc:VGNC:37042]	2	124710421	124740398	-1
613442	179.321	-0.0543905	0.102943	-0.528355	0.597253	0.919315	ENSBTAG00000015479	ENSBTAT00000020585	ZFPL1	NM_001076272	zinc finger protein like 1 [Source:VGNC Symbol;Acc:VGNC:37170]	29	43297386	43301446	1
616416	9265.91	0.142124	0.269047	0.528251	0.597325	0.919315	ENSBTAG00000001414	ENSBTAT00000001854	KCTD12		potassium channel tetramerization domain containing 12 [Source:VGNC Symbol;Acc:VGNC:30502]	12	52003904	52004884	-1
617811	107.906	0.232855	0.441289	0.52767	0.597729	0.919315	ENSBTAG00000020100	ENSBTAT00000035838			Rho GTPase activating protein 11A [Source:NCBI gene;Acc:617811]	10	30064006	30087255	-1
787444	5.5144	0.372733	0.705787	0.52811	0.597423	0.919315	NA	NA	NA	NA	NA	NA	NA	NA	NA
112447340	34.1863	-0.272236	0.516017	-0.527573	0.597796	0.919315	NA	NA	NA	NA	NA	NA	NA	NA	NA
112443819	73.0868	-0.344143	0.652506	-0.527418	0.597903	0.919378	NA	NA	NA	NA	NA	NA	NA	NA	NA
511595	937.922	-0.0948905	0.17996	-0.527286	0.597995	0.919416	ENSBTAG00000004066	ENSBTAT00000005313	PARP8	NM_001192298	poly(ADP-ribose) polymerase family member 8 [Source:NCBI gene;Acc:511595]	20	28302955	28495429	-1
521326	12.0133	-0.207933	0.394442	-0.527156	0.598085	0.919451	ENSBTAG00000015235	ENSBTAT00000061144	HMCN1	NM_001192537	hemicentin 1 [Source:VGNC Symbol;Acc:VGNC:29872]	16	66706032	67245075	1
100848469	6.76737	-0.281378	0.534348	-0.526583	0.598483	0.919692	NA	NA	NA	NA	NA	NA	NA	NA	NA
353160	774.953	-0.0524686	0.0997268	-0.526124	0.598802	0.919692	ENSBTAG00000017278	ENSBTAT00000022964	ACBD5	NM_181038	acyl-CoA binding domain containing 5 [Source:VGNC Symbol;Acc:VGNC:25532]	13	17781345	17810578	-1
508354	384.172	-0.111363	0.211652	-0.526164	0.598774	0.919692	ENSBTAG00000001890	ENSBTAT00000077299	RUBCN		rubicon autophagy regulator [Source:VGNC Symbol;Acc:VGNC:34212]	1	70372268	70433147	1
512529	9.13618	-0.335332	0.637553	-0.525967	0.598911	0.919692	ENSBTAG00000012246	ENSBTAT00000075034	ANO2		anoctamin 2 [Source:VGNC Symbol;Acc:VGNC:25951]	5	104359792	104696724	1
514473	1114.17	0.0803514	0.152607	0.526524	0.598524	0.919692	ENSBTAG00000038434	ENSBTAT00000061308	ATRX		ATRX, chromatin remodeler [Source:VGNC Symbol;Acc:VGNC:26336]	X	74597105	74880603	1
515225	375.987	-0.118222	0.224467	-0.526681	0.598415	0.919692	ENSBTAG00000000666	ENSBTAT00000000876	GHDC	NM_001075703	GH3 domain containing [Source:VGNC Symbol;Acc:VGNC:29347]	19	42307188	42312293	-1
534141	537.499	0.0744552	0.141455	0.526351	0.598644	0.919692	ENSBTAG00000003114	ENSBTAT00000004049	AVL9		AVL9 cell migration associated [Source:VGNC Symbol;Acc:VGNC:26355]	4	63956366	64010228	-1
768327	871.629	-0.10426	0.198065	-0.526396	0.598613	0.919692	ENSBTAG00000001794	ENSBTAT00000075433	RPL36	NM_001078139	ribosomal protein L36 [Source:NCBI gene;Acc:768327]	7	18608950	18610219	-1
785123	299.858	0.12168	0.231272	0.526133	0.598796	0.919692	ENSBTAG00000003339	ENSBTAT00000004333	ZBTB10		zinc finger and BTB domain containing 10 [Source:VGNC Symbol;Acc:VGNC:37058]	14	43668517	43696284	1
789747	182.164	-0.0589273	0.112027	-0.52601	0.598882	0.919692	ENSBTAG00000008854	ENSBTAT00000061464	RFX1		regulatory factor X1 [Source:VGNC Symbol;Acc:VGNC:52877]	7	11690479	11725963	1
101906342	4.98741	-0.222567	0.423265	-0.525832	0.599005	0.919733	NA	NA	NA	NA	NA	NA	NA	NA	NA
281477	27.9592	0.297046	0.565078	0.525673	0.599116	0.919781	ENSBTAG00000021588	ENSBTAT00000028766	SCG2	NM_174176	secretogranin II [Source:VGNC Symbol;Acc:VGNC:34332]	2	111768890	111774486	-1
523441	622.101	0.0847102	0.16117	0.525594	0.59917	0.919781	ENSBTAG00000019781	ENSBTAT00000065657	CLASP1		cytoplasmic linker associated protein 1 [Source:VGNC Symbol;Acc:VGNC:27389]	2	73071996	73306346	-1
535174	124.039	-0.107641	0.204842	-0.525481	0.599249	0.919799	ENSBTAG00000009965	ENSBTAT00000013144	ECI1	NM_001046396	enoyl-CoA delta isomerase 1 [Source:VGNC Symbol;Acc:VGNC:28309]	25	1765090	1778389	-1
282097	3251.42	0.0576824	0.109805	0.525315	0.599364	0.919873	ENSBTAG00000004593	ENSBTAT00000006030	TOP2B		DNA topoisomerase II beta [Source:VGNC Symbol;Acc:VGNC:49158]	27	40151096	40196738	1
616222	153.974	-0.0874724	0.166544	-0.525219	0.599431	0.919873	ENSBTAG00000039954	ENSBTAT00000072788	COPZ2		coatomer protein complex subunit zeta 2 [Source:VGNC Symbol;Acc:VGNC:27608]	19	38443546	38453501	1
338079	348.972	0.0863447	0.164613	0.524531	0.59991	0.920245	ENSBTAG00000019419	ENSBTAT00000053067	NDUFS7		NADH:ubiquinone oxidoreductase core subunit S7 [Source:VGNC Symbol;Acc:VGNC:31972]	7	43805788	43814284	1
512672	3256.74	0.111245	0.212045	0.52463	0.59984	0.920245	ENSBTAG00000038619	ENSBTAT00000052679		NM_001076841	major histocompatibility complex, class I [Source:NCBI gene;Acc:512672]	23	28493346	28505219	1
514154	551.788	0.0563577	0.107455	0.524477	0.599947	0.920245	ENSBTAG00000004875	ENSBTAT00000072301	NAA60		N(alpha)-acetyltransferase 60, NatF catalytic subunit [Source:NCBI gene;Acc:514154]	25	2859806	2888334	1
614075	151.222	0.0617849	0.117818	0.524409	0.599994	0.920245	ENSBTAG00000012747	ENSBTAT00000046883	FAM3A	NM_001076309	family with sequence similarity 3 member A [Source:VGNC Symbol;Acc:VGNC:28809]	X	37555427	37563766	-1
788801	2164.49	-0.143516	0.273682	-0.524389	0.600008	0.920245	ENSBTAG00000038430	ENSBTAT00000065672			ferritin light chain [Source:NCBI gene;Acc:788801]	23	34453666	34454593	-1
100125281	1735.05	0.241546	0.461122	0.523823	0.600402	0.920259	ENSBTAG00000014484	ENSBTAT00000019258	TMEM26	NM_001103163	transmembrane protein 26 [Source:VGNC Symbol;Acc:VGNC:36068]	28	17262964	17324416	-1
101906178	11.0422	-0.17325	0.330528	-0.52416	0.600167	0.920259	ENSBTAG00000048722	ENSBTAT00000085795			NADH dehydrogenase [ubiquinone] 1 alpha subcomplex subunit 12 [Source:NCBI gene;Acc:101906178]	3	94815370	94815915	-1
509819	2356.83	0.0728574	0.13905	0.523964	0.600304	0.920259	ENSBTAG00000013901	ENSBTAT00000018461	PTDSS1	NM_001046040	phosphatidylserine synthase 1 [Source:VGNC Symbol;Acc:VGNC:33495]	14	67893306	67960782	-1
510872	1130.77	0.0924595	0.176532	0.523755	0.600449	0.920259	ENSBTAG00000008873	ENSBTAT00000011684	NCBP2	NM_001034396	nuclear cap binding protein subunit 2 [Source:VGNC Symbol;Acc:VGNC:31908]	1	71404768	71410588	-1
515548	1316.41	0.294708	0.562736	0.523706	0.600483	0.920259	ENSBTAG00000015707	ENSBTAT00000020853	TREML2		triggering receptor expressed on myeloid cells like 2 [Source:VGNC Symbol;Acc:VGNC:36301]	23	15118374	15125755	-1
516949	1457.21	0.440337	0.840818	0.523701	0.600486	0.920259	ENSBTAG00000015060	ENSBTAT00000020043	GBP5	NM_001075746	guanylate binding protein 5 [Source:NCBI gene;Acc:516949]	3	54094947	54111586	1
618546	172.618	0.0479435	0.0914482	0.52427	0.600091	0.920259	ENSBTAG00000004188	ENSBTAT00000005482	SNAP47	NM_001102320	synaptosome associated protein 47 [Source:VGNC Symbol;Acc:VGNC:35053]	7	3403573	3469381	-1
514493	455.872	0.0717269	0.137031	0.523436	0.600671	0.920263	ENSBTAG00000008964	ENSBTAT00000011800	DTD1	NM_001038104	D-tyrosyl-tRNA deacylase 1 [Source:VGNC Symbol;Acc:VGNC:28228]	13	38600324	38679626	1
522319	1827.8	0.0508964	0.0972403	0.523409	0.60069	0.920263	ENSBTAG00000007595	ENSBTAT00000009990	BROX	NM_001205894	BRO1 domain and CAAX motif containing [Source:VGNC Symbol;Acc:VGNC:26571]	16	26208022	26226551	1
613877	5.24852	0.335331	0.640448	0.523588	0.600565	0.920263	ENSBTAG00000008448	ENSBTAT00000011114	MEIS1	NM_001083507	Meis homeobox 1 [Source:VGNC Symbol;Acc:VGNC:31381]	11	64808522	64951995	1
536811	11.3527	0.290577	0.555271	0.523307	0.600761	0.920269	ENSBTAG00000008842	ENSBTAT00000011643	JPH1	NM_001192887	junctophilin 1 [Source:VGNC Symbol;Acc:VGNC:30380]	14	37502881	37595533	-1
541277	516.677	0.0660513	0.126276	0.52307	0.600925	0.920418	ENSBTAG00000018402	ENSBTAT00000024485	TSC22D2	NM_001144101	TSC22 domain family member 2 [Source:VGNC Symbol;Acc:VGNC:36409]	1	117672585	117718237	-1
522029	741.686	-0.0539572	0.103207	-0.522805	0.60111	0.920535	ENSBTAG00000018478	ENSBTAT00000005214	RPL7L1	NM_001206301	ribosomal protein L7 like 1 [Source:VGNC Symbol;Acc:VGNC:34118]	23	16512932	16519583	1
782597	1339.17	0.0941108	0.180024	0.522768	0.601136	0.920535	ENSBTAG00000019581	ENSBTAT00000026087	PLEKHF2	NM_001098150	pleckstrin homology and FYVE domain containing 2 [Source:VGNC Symbol;Acc:VGNC:33013]	14	69174130	69194614	-1
100847590	213.038	0.0572949	0.109636	0.52259	0.60126	0.920622	ENSBTAG00000019501	ENSBTAT00000025978	NUDT15		nudix hydrolase 15 [Source:VGNC Symbol;Acc:VGNC:32329]	12	17883601	17889927	1
515618	2004.56	0.0487122	0.0932785	0.522224	0.601515	0.92091	ENSBTAG00000009178	ENSBTAT00000012094	STXBP2	NM_001046208	syntaxin binding protein 2 [Source:VGNC Symbol;Acc:VGNC:35446]	7	16482854	16491641	1
104973384	18.4027	-0.218567	0.418695	-0.522019	0.601657	0.921026	NA	NA	NA	NA	NA	NA	NA	NA	NA
538197	283.544	0.100637	0.192858	0.521819	0.601796	0.921136	ENSBTAG00000003960	ENSBTAT00000069171	CCP110		centriolar coiled-coil protein 110 [Source:VGNC Symbol;Acc:VGNC:26981]	25	17132655	17154455	1
100126076	493.705	-0.089051	0.17072	-0.52162	0.601935	0.921159	ENSBTAG00000007099	ENSBTAT00000055864	AP1G2		adaptor related protein complex 1 subunit gamma 2 [Source:VGNC Symbol;Acc:VGNC:25978]	10	21380886	21389479	1
107132228	15.7353	0.1406	0.269553	0.521605	0.601946	0.921159	ENSBTAG00000030592	ENSBTAT00000031821			ubiquitin-like protein 5 [Source:NCBI gene;Acc:107132228]	1	152412955	152413176	1
101906463	18.6098	0.381427	0.731841	0.521188	0.602236	0.921309	NA	NA	NA	NA	NA	NA	NA	NA	NA
537963	151.251	-0.0904221	0.173496	-0.521175	0.602245	0.921309	ENSBTAG00000016078	ENSBTAT00000021395	STXBP4	NM_001354578	syntaxin binding protein 4 [Source:NCBI gene;Acc:537963]	19	5115956	5315869	1
538685	90.5033	-0.144243	0.276692	-0.521313	0.602149	0.921309	ENSBTAG00000003990	ENSBTAT00000005212	ITPRIP	NM_001101178	inositol 1,4,5-trisphosphate receptor interacting protein [Source:VGNC Symbol;Acc:VGNC:30349]	26	24869417	24893385	-1
616332	28.7111	-0.106302	0.204061	-0.520935	0.602412	0.92136	NA	NA	NA	NA	NA	NA	NA	NA	NA
768330	2127.09	0.110414	0.211915	0.521029	0.602347	0.92136	ENSBTAG00000009517	ENSBTAT00000012523	DBI	NM_001113321	diazepam binding inhibitor, acyl-CoA binding protein [Source:VGNC Symbol;Acc:VGNC:27889]	2	71192388	71197568	1
353120	284.938	-0.134907	0.259084	-0.52071	0.602569	0.921497	ENSBTAG00000022520	ENSBTAT00000067174	BRCA1		BRCA1, DNA repair associated [Source:VGNC Symbol;Acc:VGNC:55781]	19	43069372	43139018	-1
104970784	41.5616	-0.169376	0.325805	-0.519869	0.603155	0.921521	NA	NA	NA	NA	NA	NA	NA	NA	NA
107131224	252.428	-0.191655	0.368763	-0.519725	0.603255	0.921521	ENSBTAG00000019227	ENSBTAT00000026431			sialic acid-binding Ig-like lectin 14 [Source:NCBI gene;Acc:789748]	18	57637619	57641293	-1
112447131	8.1241	-0.200205	0.385091	-0.519891	0.60314	0.921521	NA	NA	NA	NA	NA	NA	NA	NA	NA
282077	260.626	-0.460925	0.886675	-0.519835	0.603178	0.921521	ENSBTAG00000014835	ENSBTAT00000019758	SPARC	NM_174464	secreted protein acidic and cysteine rich [Source:VGNC Symbol;Acc:VGNC:35171]	7	62874446	62897221	-1
282657	1589.49	0.0451841	0.0869225	0.51982	0.603189	0.921521	ENSBTAG00000003450	ENSBTAT00000073116	ATP6V1H		ATPase H+ transporting V1 subunit H [Source:VGNC Symbol;Acc:VGNC:26326]	14	21853750	21901839	-1
327710	883.276	-0.0588411	0.113175	-0.519912	0.603125	0.921521	ENSBTAG00000004295	ENSBTAT00000005628	NDUFA8	NM_175826	NADH:ubiquinone oxidoreductase subunit A8 [Source:VGNC Symbol;Acc:VGNC:31951]	11	93028887	93046862	-1
507624	604.056	0.0684398	0.131527	0.520348	0.602821	0.921521	ENSBTAG00000016442	ENSBTAT00000061256	MAP4K3	NM_001191162	mitogen-activated protein kinase kinase kinase kinase 3 [Source:VGNC Symbol;Acc:VGNC:31206]	11	21552945	21736237	-1
510784	8.59034	-0.165803	0.318623	-0.520374	0.602803	0.921521	ENSBTAG00000015945	ENSBTAT00000021201	TMEM81	NM_001075465	transmembrane protein 81 [Source:VGNC Symbol;Acc:VGNC:36114]	16	2861873	2864026	-1
527318	10.6652	0.166862	0.321013	0.5198	0.603203	0.921521	ENSBTAG00000033351	ENSBTAT00000072548	PACRGL		parkin coregulated like [Source:VGNC Symbol;Acc:VGNC:32540]	6	40227778	40249127	1
613818	456.289	-0.0851194	0.163541	-0.520477	0.602731	0.921521	ENSBTAG00000035370	ENSBTAT00000049877	TBPL1	NM_001076290	TATA-box binding protein like 1 [Source:VGNC Symbol;Acc:VGNC:35660]	9	72112133	72151639	1
100849076	6.88407	-0.293615	0.566679	-0.518133	0.604365	0.921576	ENSBTAG00000019907	ENSBTAT00000081257	WNK4		WNK lysine deficient protein kinase 4 [Source:VGNC Symbol;Acc:VGNC:36952]	19	42811378	42827596	1
101904377	445.726	-0.0683983	0.131932	-0.518436	0.604154	0.921576	NA	NA	NA	NA	NA	NA	NA	NA	NA
112448526	6.32898	-0.246352	0.475284	-0.518326	0.604231	0.921576	NA	NA	NA	NA	NA	NA	NA	NA	NA
504796	253.646	-0.0501385	0.0967485	-0.518236	0.604294	0.921576	ENSBTAG00000014076	ENSBTAT00000018700	ABRAXAS1	NM_001015516	abraxas 1, BRCA1 A complex subunit [Source:VGNC Symbol;Acc:VGNC:53684]	6	98233356	98250555	-1
505284	361.091	-0.121784	0.235024	-0.518177	0.604335	0.921576	ENSBTAG00000014246	ENSBTAT00000036817	CENPH	NM_001034236	centromere protein H [Source:VGNC Symbol;Acc:VGNC:27177]	20	10483634	10502446	-1
505684	1337.54	0.0994066	0.191512	0.519061	0.603718	0.921576	ENSBTAG00000018889	ENSBTAT00000025144	ATP6V0B	NM_001038038	ATPase H+ transporting V0 subunit b [Source:VGNC Symbol;Acc:VGNC:26310]	3	102080670	102084006	-1
529167	62.8015	0.263519	0.508164	0.518571	0.60406	0.921576	ENSBTAG00000019805	ENSBTAT00000085540	RHBDF1		rhomboid 5 homolog 1 [Source:VGNC Symbol;Acc:VGNC:33933]	25	121338	140516	-1
534317	368.086	0.0543184	0.104829	0.51816	0.604347	0.921576	ENSBTAG00000002462	ENSBTAT00000003195	MRPL47	NM_001076901	mitochondrial ribosomal protein L47 [Source:VGNC Symbol;Acc:VGNC:31642]	1	87518534	87536139	1
534742	2540.37	0.0712443	0.137368	0.518639	0.604013	0.921576	ENSBTAG00000003752	ENSBTAT00000004885	SLC25A24	NM_001099066	solute carrier family 25 member 24 [Source:VGNC Symbol;Acc:VGNC:55682]	3	35038387	35096479	1
539445	705.919	-0.0914346	0.176316	-0.518583	0.604052	0.921576	ENSBTAG00000019652	ENSBTAT00000026189	STK26	NM_001163786	serine/threonine kinase 26 [Source:VGNC Symbol;Acc:VGNC:35392]	X	15912813	15979088	1
615263	383.087	0.17774	0.342653	0.518716	0.603959	0.921576	ENSBTAG00000015222	ENSBTAT00000085487	RSRP1		arginine and serine rich protein 1 [Source:VGNC Symbol;Acc:VGNC:50105]	2	127708588	127712696	1
616254	348.21	0.188071	0.362955	0.518168	0.604341	0.921576	ENSBTAG00000019432	ENSBTAT00000075669			intercellular adhesion molecule 2 [Source:NCBI gene;Acc:616254]	19	48205013	48254361	-1
616561	1090.16	-0.0970035	0.186812	-0.519257	0.603581	0.921576	ENSBTAG00000051631	ENSBTAT00000065941	PNKD	NM_001046583	PNKD, MBL domain containing [Source:NCBI gene;Acc:616561]	2	106298904	106301390	1
618527	19.7304	-0.134245	0.258724	-0.518874	0.603849	0.921576	ENSBTAG00000020190	ENSBTAT00000026893	KREMEN2		kringle containing transmembrane protein 2 [Source:NCBI gene;Acc:618527]	25	2371361	2375302	1
767971	181.01	-0.0654102	0.126026	-0.51902	0.603747	0.921576	ENSBTAG00000000429	ENSBTAT00000073902	DGCR2		DiGeorge syndrome critical region gene 2 [Source:NCBI gene;Acc:767971]	17	72563333	72590762	-1
783234	32.6146	-0.121486	0.234186	-0.518758	0.60393	0.921576	ENSBTAG00000032933	ENSBTAT00000065472	TTC23L		tetratricopeptide repeat domain 23 like [Source:VGNC Symbol;Acc:VGNC:36462]	20	39249515	39306162	-1
100299249	20.6401	-0.243765	0.470705	-0.517873	0.604547	0.921582	ENSBTAG00000049808	ENSBTAT00000085850			interleukin 3 receptor subunit alpha [Source:NCBI gene;Acc:100299249]	3	119480332	119499353	1
101904507	15.068	-0.180933	0.349818	-0.517221	0.605002	0.921582	NA	NA	NA	NA	NA	NA	NA	NA	NA
101905039	169.38	-0.0826372	0.159791	-0.517157	0.605047	0.921582	ENSBTAG00000000422	ENSBTAT00000000543	TSHZ1		teashirt zinc finger homeobox 1 [Source:VGNC Symbol;Acc:VGNC:56375]	24	3403848	3482982	-1
112441666	17.2315	-0.510776	0.986121	-0.517965	0.604483	0.921582	NA	NA	NA	NA	NA	NA	NA	NA	NA
281141	18379.9	0.0806599	0.156042	0.516913	0.605217	0.921582	ENSBTAG00000013411	ENSBTAT00000017839	ENO1	NM_174049	enolase 1 [Source:NCBI gene;Acc:281141]	16	44553028	44566771	1
504367	363.875	-0.11093	0.214774	-0.516494	0.605509	0.921582	ENSBTAG00000017021	ENSBTAT00000085154	MCM4		minichromosome maintenance complex component 4 [Source:NCBI gene;Acc:504367]	14	19551601	19563221	1
508208	389.646	-0.0349821	0.0676638	-0.516998	0.605157	0.921582	ENSBTAG00000014406	ENSBTAT00000019161	LATS2		large tumor suppressor kinase 2 [Source:VGNC Symbol;Acc:VGNC:30801]	12	35662146	35684640	1
508273	1040.95	-0.0590189	0.114222	-0.516704	0.605363	0.921582	ENSBTAG00000039374	ENSBTAT00000067996	IPO5		importin 5 [Source:VGNC Symbol;Acc:VGNC:30243]	12	75029683	75069614	1
510748	255.095	0.270354	0.522896	0.517033	0.605133	0.921582	ENSBTAG00000009177	ENSBTAT00000061135	PLEKHA4	NM_001205683	pleckstrin homology domain containing A4 [Source:VGNC Symbol;Acc:VGNC:33006]	18	55447604	55471328	-1
512662	1704.72	0.0834461	0.161498	0.516699	0.605366	0.921582	ENSBTAG00000027173	ENSBTAT00000038963	CHP1	NM_001075576	calcineurin like EF-hand protein 1 [Source:VGNC Symbol;Acc:VGNC:27310]	10	36719642	36755883	1
513873	91.4851	0.155488	0.300998	0.516573	0.605454	0.921582	ENSBTAG00000047061	ENSBTAT00000066145	NDOR1	NM_001046158	NADPH dependent diflavin oxidoreductase 1 [Source:VGNC Symbol;Acc:VGNC:31938]	11	106224783	106233382	1
515527	296.949	-0.181981	0.351741	-0.517374	0.604895	0.921582	ENSBTAG00000022813	ENSBTAT00000070615	TMEM150B	NM_001102025	transmembrane protein 150B [Source:VGNC Symbol;Acc:VGNC:35981]	18	62159120	62167311	1
538717	4516.21	0.165697	0.320493	0.517008	0.605151	0.921582	ENSBTAG00000020313	ENSBTAT00000027072	FNBP1		formin binding protein 1 [Source:VGNC Symbol;Acc:VGNC:29059]	11	100264412	100399918	-1
539728	261.139	0.0593638	0.114899	0.516663	0.605392	0.921582	ENSBTAG00000049509	ENSBTAT00000070167	MOCS3	NM_001081734	molybdenum cofactor synthesis 3 [Source:NCBI gene;Acc:539728]	13	78870212	78871579	1
614125	271.082	0.114846	0.22217	0.516926	0.605208	0.921582	ENSBTAG00000008537	ENSBTAT00000079022	FAM219A		family with sequence similarity 219 member A [Source:VGNC Symbol;Acc:VGNC:28798]	8	75767849	75827099	-1
617344	2491.35	0.0571878	0.110671	0.516735	0.605341	0.921582	ENSBTAG00000013996	ENSBTAT00000018600	SH3BP2		SH3 domain binding protein 2 [Source:VGNC Symbol;Acc:VGNC:34566]	6	115911950	115946978	-1
767880	16.8846	-0.193056	0.373375	-0.517057	0.605116	0.921582	ENSBTAG00000004330	ENSBTAT00000078378	ENO4		enolase 4 [Source:VGNC Symbol;Acc:VGNC:28499]	26	37240310	37268612	1
100138038	962.87	-0.0665467	0.130305	-0.510698	0.609562	0.921611	ENSBTAG00000014161	ENSBTAT00000018822	ARMC10		armadillo repeat containing 10 [Source:VGNC Symbol;Acc:VGNC:50079]	4	44363508	44428499	1
100196897	57.6642	-0.275502	0.539336	-0.510817	0.609479	0.921611	ENSBTAG00000046121	ENSBTAT00000063321		NM_001143746	uncharacterized LOC100196897 [Source:NCBI gene;Acc:100196897]	14	76962714	76967783	1
100299503	6.43389	0.181445	0.355424	0.510504	0.609699	0.921611	ENSBTAG00000047341	ENSBTAT00000063811			THO complex subunit 2 [Source:NCBI gene;Acc:100299503]	1	114370080	114375211	-1
100336918	5.38962	0.364021	0.713057	0.510507	0.609696	0.921611	NA	NA	NA	NA	NA	NA	NA	NA	NA
101909432	9.27971	-0.215586	0.419261	-0.514205	0.607109	0.921611	NA	NA	NA	NA	NA	NA	NA	NA	NA
107132679	30.732	-0.175263	0.343488	-0.510244	0.609881	0.921611	NA	NA	NA	NA	NA	NA	NA	NA	NA
112444293	7.71323	-0.259355	0.507819	-0.510723	0.609545	0.921611	NA	NA	NA	NA	NA	NA	NA	NA	NA
112448032	23.9997	-0.217755	0.425778	-0.511429	0.60905	0.921611	NA	NA	NA	NA	NA	NA	NA	NA	NA
112449619	19.6861	0.300122	0.584968	0.513057	0.607911	0.921611	ENSBTAG00000005585	ENSBTAT00000007336	ANXA13		annexin A13-like [Source:NCBI gene;Acc:112449619]	14	16165840	16200097	1
281692	52.9551	-0.370194	0.718331	-0.515352	0.606307	0.921611	ENSBTAG00000007502	ENSBTAT00000009871	CKMT1A	NM_174275	creatine kinase, mitochondrial 1A [Source:NCBI gene;Acc:281692]	21	55322423	55328813	1
282491	835.771	-0.261428	0.508612	-0.514002	0.60725	0.921611	ENSBTAG00000012451	ENSBTAT00000016520	BOLA-DMB	NM_001040481	major histocompatibility complex, class II, DM beta [Source:NCBI gene;Acc:282491]	23	7246582	7253835	-1
282852	116.087	0.116489	0.225943	0.515566	0.606157	0.921611	ENSBTAG00000020143	ENSBTAT00000026830	RDH10	NM_174734	retinol dehydrogenase 10 [Source:VGNC Symbol;Acc:VGNC:33841]	14	36628450	36655314	1
504832	10007.9	0.0564934	0.109739	0.514799	0.606694	0.921611	ENSBTAG00000007152	ENSBTAT00000009410	OS9	NM_001034225	OS9, endoplasmic reticulum lectin [Source:VGNC Symbol;Acc:VGNC:32455]	5	55731741	55779980	-1
504961	854.798	0.053849	0.104638	0.514623	0.606817	0.921611	ENSBTAG00000000134	ENSBTAT00000000147	MPDU1	NM_001075179	mannose-P-dolichol utilization defect 1 [Source:VGNC Symbol;Acc:VGNC:31571]	19	27315837	27319239	1
505564	2438.81	0.0446386	0.086975	0.513235	0.607787	0.921611	ENSBTAG00000021018	ENSBTAT00000027991	KHSRP		KH-type splicing regulatory protein [Source:VGNC Symbol;Acc:VGNC:30545]	7	18035388	18047821	1
506307	34.9506	0.197348	0.383023	0.515238	0.606387	0.921611	ENSBTAG00000010550	ENSBTAT00000079770	EIF5A2		eukaryotic translation initiation factor 5A2 [Source:VGNC Symbol;Acc:VGNC:28419]	1	96540992	96557978	1
506664	139.619	-0.138281	0.268565	-0.514888	0.606631	0.921611	ENSBTAG00000005124	ENSBTAT00000082812	JADE3	NM_001304988	jade family PHD finger 3 [Source:VGNC Symbol;Acc:VGNC:30360]	X	85297817	85436598	1
506776	218.59	0.0630345	0.122613	0.514094	0.607186	0.921611	ENSBTAG00000011292	ENSBTAT00000015001	LZTR1	NM_001192111	leucine zipper like transcription regulator 1 [Source:VGNC Symbol;Acc:VGNC:31120]	17	72327212	72339983	1
507308	127.154	0.0921225	0.179366	0.513599	0.607532	0.921611	ENSBTAG00000001092	ENSBTAT00000001446	PHOSPHO2	NM_001045965	phosphatase, orphan 2 [Source:VGNC Symbol;Acc:VGNC:32843]	2	26613246	26618722	-1
508878	4346.34	-0.0894405	0.173763	-0.514726	0.606744	0.921611	ENSBTAG00000001193	ENSBTAT00000001581	UNC93B1	NM_001193147	unc-93 homolog B1, TLR signaling regulator [Source:VGNC Symbol;Acc:VGNC:49587]	29	45516976	45527213	-1
509726	9.73366	-0.33659	0.659326	-0.510506	0.609697	0.921611	ENSBTAG00000007439	ENSBTAT00000086133	TENM4		teneurin transmembrane protein 4 [Source:VGNC Symbol;Acc:VGNC:35744]	29	16813276	17402612	1
510951	10.8984	-0.20153	0.391149	-0.515227	0.606395	0.921611	ENSBTAG00000046026	ENSBTAT00000012255	SLC39A4	NM_001046067	solute carrier family 39 member 4 [Source:VGNC Symbol;Acc:VGNC:34864]	14	533918	538406	1
511197	194.304	0.0942636	0.18433	0.511385	0.609082	0.921611	ENSBTAG00000016908	ENSBTAT00000022487	METTL1	NM_001046077	methyltransferase like 1 [Source:VGNC Symbol;Acc:VGNC:31400]	5	55693579	55697768	1
511219	60.761	-0.20521	0.398829	-0.514531	0.606881	0.921611	ENSBTAG00000012348	ENSBTAT00000016383	LRRC71	NM_001105357	leucine rich repeat containing 71 [Source:VGNC Symbol;Acc:VGNC:31025]	3	13925709	13938001	-1
513300	106.079	0.0652272	0.126937	0.513855	0.607353	0.921611	NA	NA	NA	NA	NA	NA	NA	NA	NA
513513	28.1826	0.366955	0.713702	0.514157	0.607142	0.921611	ENSBTAG00000013578	ENSBTAT00000072692	CHI3L2		chitinase 3 like 2 [Source:VGNC Symbol;Acc:VGNC:27291]	3	32155439	32192735	-1
514192	757.925	0.0596554	0.116874	0.510424	0.609755	0.921611	ENSBTAG00000014451	ENSBTAT00000019219	YEATS2	NM_001105367	YEATS domain containing 2 [Source:VGNC Symbol;Acc:VGNC:37020]	1	83313948	83416551	-1
514596	1272.03	-0.104034	0.202081	-0.514817	0.606681	0.921611	ENSBTAG00000009765	ENSBTAT00000084980	MTMR14		myotubularin related protein 14 [Source:VGNC Symbol;Acc:VGNC:31740]	22	17007959	17052505	-1
515610	20.1788	-0.198872	0.387359	-0.513406	0.607667	0.921611	ENSBTAG00000014614	ENSBTAT00000037115	ACTA2		actin, alpha 2, smooth muscle, aorta [Source:NCBI gene;Acc:515610]	26	10626803	10679430	-1
515900	40.1118	-0.144711	0.282667	-0.511948	0.608688	0.921611	ENSBTAG00000009391	ENSBTAT00000072794	ADPRH	NM_001038554	ADP-ribosylarginine hydrolase [Source:VGNC Symbol;Acc:VGNC:25690]	1	64334745	64377235	1
517961	153.784	-0.151868	0.297592	-0.510322	0.609826	0.921611	ENSBTAG00000046509	ENSBTAT00000063462	TENT5C		terminal nucleotidyltransferase 5C [Source:VGNC Symbol;Acc:VGNC:55689]	3	25592621	25593796	-1
518186	448.601	0.0465374	0.0909776	0.511526	0.608983	0.921611	ENSBTAG00000015196	ENSBTAT00000020218	PHF6	NM_001075769	PHD finger protein 6 [Source:NCBI gene;Acc:518186]	X	18106846	18153425	1
519777	53.3845	-0.195856	0.383703	-0.510435	0.609747	0.921611	ENSBTAG00000014087	ENSBTAT00000070282	KMT5C		lysine methyltransferase 5C [Source:VGNC Symbol;Acc:VGNC:30695]	18	62131439	62138720	-1
521410	35.8515	-0.152755	0.29944	-0.510135	0.609957	0.921611	ENSBTAG00000017867	ENSBTAT00000023746	YPEL1	NM_001100386	yippee like 1 [Source:VGNC Symbol;Acc:VGNC:37034]	17	72078583	72082958	1
523444	7.99543	0.218988	0.42904	0.510414	0.609762	0.921611	NA	NA	NA	NA	NA	NA	NA	NA	NA
526310	345.475	0.0854365	0.166529	0.513042	0.607922	0.921611	ENSBTAG00000012987	ENSBTAT00000085931	ULK1	NM_001205927	unc-51 like autophagy activating kinase 1 [Source:VGNC Symbol;Acc:VGNC:36658]	17	45176713	45199686	-1
528991	280.611	-0.0550599	0.107532	-0.512032	0.608629	0.921611	ENSBTAG00000011360	ENSBTAT00000077086	XAB2		XPA binding protein 2 [Source:VGNC Symbol;Acc:VGNC:36981]	7	16450200	16474545	-1
531519	200.399	-0.221528	0.430321	-0.514797	0.606695	0.921611	ENSBTAG00000025101	ENSBTAT00000035098	ASGR2	NM_001075952	asialoglycoprotein receptor 2 [Source:VGNC Symbol;Acc:VGNC:55035]	19	26856102	26877499	-1
532856	2089.94	-0.104615	0.203395	-0.514344	0.607012	0.921611	ENSBTAG00000016006	ENSBTAT00000085664	ANKRD11		ankyrin repeat domain 11 [Source:VGNC Symbol;Acc:VGNC:25910]	18	14327315	14446553	-1
533953	428.987	0.0612134	0.119577	0.511915	0.608711	0.921611	ENSBTAG00000016085	ENSBTAT00000021407	IRAK1	NM_001040555	interleukin 1 receptor associated kinase 1 [Source:VGNC Symbol;Acc:VGNC:30264]	X	37212625	37220146	-1
535487	1951.37	0.0986467	0.191996	0.513796	0.607394	0.921611	ENSBTAG00000004814	ENSBTAT00000087266	INPP4A		inositol polyphosphate-4-phosphatase type I A [Source:VGNC Symbol;Acc:VGNC:30209]	11	3650777	3769745	1
538005	1092.98	0.0331951	0.0649039	0.511449	0.609036	0.921611	ENSBTAG00000016252	ENSBTAT00000021620	LSM12	NM_001076098	LSM12 homolog [Source:VGNC Symbol;Acc:VGNC:31052]	19	43884990	43904700	-1
538498	1020.24	0.0482648	0.0946048	0.510172	0.609931	0.921611	ENSBTAG00000017419	ENSBTAT00000043918	ZZZ3	NM_001102215	zinc finger ZZ-type containing 3 [Source:VGNC Symbol;Acc:VGNC:37397]	3	66975443	67094023	1
539320	18.0162	0.134572	0.260793	0.51601	0.605848	0.921611	ENSBTAG00000001385	ENSBTAT00000081501	ZSCAN2		zinc finger and SCAN domain containing 2 [Source:VGNC Symbol;Acc:VGNC:37375]	21	22275954	22289338	1
540959	453.637	0.0532426	0.103651	0.51367	0.607482	0.921611	ENSBTAG00000017942	ENSBTAT00000056382	CRTC2	NM_001076250	CREB regulated transcription coactivator 2 [Source:NCBI gene;Acc:540959]	3	16477455	16487230	1
541101	653.467	-0.0694109	0.135132	-0.513652	0.607495	0.921611	ENSBTAG00000048152	ENSBTAT00000064686	TUBG1	NM_001076255	tubulin gamma 1 [Source:VGNC Symbol;Acc:VGNC:49987]	19	42676073	42680834	1
613430	290.736	-0.103056	0.20139	-0.511723	0.608845	0.921611	ENSBTAG00000021803	ENSBTAT00000082593	GRAMD4		GRAM domain containing 4 [Source:VGNC Symbol;Acc:VGNC:52784]	5	116838076	116904429	1
613747	2716.08	-0.090109	0.176553	-0.510379	0.609786	0.921611	ENSBTAG00000012847	ENSBTAT00000017069	FAM129B		family with sequence similarity 129 member B [Source:VGNC Symbol;Acc:VGNC:54427]	11	98220651	98272276	-1
613858	1759.09	0.0515999	0.100656	0.512633	0.608208	0.921611	ENSBTAG00000015572	ENSBTAT00000020694	YTHDC1	NM_001046520	YTH domain containing 1 [Source:VGNC Symbol;Acc:VGNC:37039]	6	84101528	84139895	1
614128	189.818	0.128647	0.249398	0.515832	0.605972	0.921611	ENSBTAG00000019508	ENSBTAT00000025985	SEC61A2	NM_001046524	Sec61 translocon alpha 2 subunit [Source:VGNC Symbol;Acc:VGNC:49137]	13	12212518	12235247	-1
614550	1425.68	-0.193073	0.375474	-0.51421	0.607105	0.921611	ENSBTAG00000002647	ENSBTAT00000003425	RGS10	NM_001046540	regulator of G protein signaling 10 [Source:VGNC Symbol;Acc:VGNC:33911]	26	39633276	39674155	-1
614579	126.597	0.0543717	0.106553	0.51028	0.609855	0.921611	NA	NA	NA	NA	NA	NA	NA	NA	NA
614730	216.251	-0.081627	0.158375	-0.515405	0.60627	0.921611	ENSBTAG00000000387	ENSBTAT00000000498	NICN1	NM_001034767	nicolin 1 [Source:NCBI gene;Acc:614730]	22	50688543	50692789	1
615386	568.782	-0.0801534	0.156027	-0.513715	0.607452	0.921611	ENSBTAG00000017038	ENSBTAT00000053508	HPS4		HPS4, biogenesis of lysosomal organelles complex 3 subunit 2 [Source:VGNC Symbol;Acc:VGNC:29945]	17	66113220	66140520	-1
615542	151.795	0.0562421	0.109708	0.512653	0.608194	0.921611	ENSBTAG00000009548	ENSBTAT00000012561	MAD2L1BP	NM_001076381	MAD2L1 binding protein [Source:VGNC Symbol;Acc:VGNC:31131]	23	17158204	17162867	1
615572	369.098	-0.123239	0.239557	-0.514444	0.606942	0.921611	ENSBTAG00000011463	ENSBTAT00000015231	MID1IP1	NM_001076383	MID1 interacting protein 1 [Source:VGNC Symbol;Acc:VGNC:31465]	X	104474452	104476230	-1
615603	61.0746	0.10457	0.203852	0.512973	0.60797	0.921611	ENSBTAG00000040133	ENSBTAT00000063720	C22H3orf20		chromosome 22 C3orf20 homolog [Source:VGNC Symbol;Acc:VGNC:49183]	22	57548656	57595689	-1
616908	123.669	0.174411	0.340576	0.512105	0.608578	0.921611	ENSBTAG00000019808	ENSBTAT00000026390	CCSER1		coiled-coil serine rich protein 1 [Source:VGNC Symbol;Acc:VGNC:26993]	6	33504739	34501208	-1
618047	237.444	-0.0838483	0.16424	-0.510524	0.609684	0.921611	ENSBTAG00000034785	ENSBTAT00000049233	DNAJC15	NM_001080332	DnaJ heat shock protein family (Hsp40) member C15 [Source:VGNC Symbol;Acc:VGNC:53812]	12	13141567	13223945	1
618733	645.56	0.110174	0.215545	0.511143	0.609251	0.921611	ENSBTAG00000003038	ENSBTAT00000036293	TAP2		transporter 2, ATP binding cassette subfamily B member [Source:NCBI gene;Acc:281586]	23	7138546	7169274	-1
767896	76.0549	-0.105268	0.205804	-0.511497	0.609003	0.921611	ENSBTAG00000004262	ENSBTAT00000073513	ZNF454		ZFP2 zinc finger protein [Source:NCBI gene;Acc:767896]	7	2442461	2462424	-1
768050	913.446	-0.0528091	0.102606	-0.514677	0.606779	0.921611	ENSBTAG00000055062	ENSBTAT00000072746	SMAD5	NM_001077107	SMAD family member 5 [Source:NCBI gene;Acc:768050]	7	47561017	47623314	1
768051	195.282	0.0653934	0.127798	0.511692	0.608867	0.921611	ENSBTAG00000037913	ENSBTAT00000052457	ZNF22	NM_001077108	zinc finger protein 22 [Source:NCBI gene;Acc:768051]	28	44580065	44582051	-1
781181	2169.59	0.0572371	0.111606	0.512849	0.608057	0.921611	ENSBTAG00000000288	ENSBTAT00000075557	UPF2		UPF2, regulator of nonsense mediated mRNA decay [Source:VGNC Symbol;Acc:VGNC:36681]	13	12300825	12396503	1
782397	388.537	-0.113833	0.222996	-0.510471	0.609722	0.921611	ENSBTAG00000053726	ENSBTAT00000077554	EIF4EBP2	NM_001191149	eukaryotic translation initiation factor 4E binding protein 2 [Source:NCBI gene;Acc:782397]	28	26606343	26631731	1
789485	12.1677	-0.260873	0.507272	-0.514267	0.607066	0.921611	ENSBTAG00000043971	ENSBTAT00000060960	NOTCH3		notch receptor 3 [Source:VGNC Symbol;Acc:VGNC:32178]	7	7910635	7950476	1
529930	5.30096	-0.218509	0.428427	-0.510025	0.610034	0.921626	NA	NA	NA	NA	NA	NA	NA	NA	NA
533050	3554.54	0.136524	0.267823	0.509755	0.610223	0.921811	ENSBTAG00000005182	ENSBTAT00000080603	BoLA	NM_001040554	Bos taurus major histocompatibility complex, class I, A (BOLA-A), mRNA. [Source:RefSeq mRNA;Acc:NM_001040554]	23	27829737	27836725	1
112442975	51.5239	-0.180014	0.35346	-0.50929	0.610549	0.922061	NA	NA	NA	NA	NA	NA	NA	NA	NA
509258	633.467	0.0838649	0.164751	0.50904	0.610724	0.922061	ENSBTAG00000020149	ENSBTAT00000077051	RNASEH2B		ribonuclease H2 subunit B [Source:NCBI gene;Acc:509258]	12	20346401	20423092	1
513723	761.195	0.116935	0.229683	0.509116	0.610671	0.922061	ENSBTAG00000004194	ENSBTAT00000070782	RALGDS	NM_001101978	ral guanine nucleotide dissociation stimulator [Source:NCBI gene;Acc:513723]	11	103082834	103132073	-1
535482	907.321	-0.0626375	0.123006	-0.509224	0.610595	0.922061	ENSBTAG00000003059	ENSBTAT00000003977	CFAP298	NM_001046407	cilia and flagella associated protein 298 [Source:NCBI gene;Acc:535482]	1	2924656	2936276	1
616142	189.848	-0.0511933	0.10054	-0.509182	0.610624	0.922061	ENSBTAG00000024520	ENSBTAT00000044812	C16H1orf174	NM_001079790	chromosome 16 C1orf174 homolog [Source:VGNC Symbol;Acc:VGNC:52643]	16	49204778	49211520	1
534778	178.546	0.0413941	0.0813406	0.508898	0.610824	0.922078	ENSBTAG00000054881	ENSBTAT00000069540	RNLS	NM_001206063	renalase, FAD dependent amine oxidase [Source:NCBI gene;Acc:534778]	26	9901737	10177457	-1
615027	924.607	-0.07227	0.142031	-0.508832	0.61087	0.922078	ENSBTAG00000019237	ENSBTAT00000076880	TXNDC5	NM_001206732	thioredoxin domain containing 5 [Source:NCBI gene;Acc:615027]	23	47476520	47502237	1
505968	1744.73	0.0664845	0.130722	0.508596	0.611035	0.922157	ENSBTAG00000024240	ENSBTAT00000033470	ACADM	NM_001075235	acyl-CoA dehydrogenase medium chain [Source:VGNC Symbol;Acc:VGNC:25524]	3	69086075	69124464	-1
516915	319.404	0.134448	0.264367	0.508566	0.611057	0.922157	ENSBTAG00000000812	ENSBTAT00000071567	CD300A	NM_001192456	CD300a molecule [Source:NCBI gene;Acc:516915]	19	56935114	56953144	-1
530186	2134.71	0.067341	0.132473	0.508336	0.611218	0.922299	ENSBTAG00000046712	ENSBTAT00000065774	PSMC2	NM_001015639	proteasome 26S subunit, ATPase 2 [Source:VGNC Symbol;Acc:VGNC:33455]	4	44569083	44582371	1
506916	775.183	0.128824	0.253537	0.508105	0.61138	0.922442	ENSBTAG00000010955	ENSBTAT00000014548	NUP54	NM_001075285	nucleoporin 54 [Source:NCBI gene;Acc:506916]	6	91010248	91043062	-1
100295316	157.989	-0.0835787	0.165291	-0.505646	0.613105	0.922574	ENSBTAG00000008421	ENSBTAT00000079017	SCRIB		scribbled planar cell polarity protein [Source:VGNC Symbol;Acc:VGNC:34365]	14	987039	1006477	1
100847609	11.7163	-0.229477	0.453769	-0.505713	0.613058	0.922574	NA	NA	NA	NA	NA	NA	NA	NA	NA
101903261	30.9306	-0.199182	0.39359	-0.506065	0.612811	0.922574	NA	NA	NA	NA	NA	NA	NA	NA	NA
101907995	6.24742	-0.367647	0.728223	-0.504855	0.613661	0.922574	NA	NA	NA	NA	NA	NA	NA	NA	NA
104971307	171.795	0.172499	0.341546	0.505053	0.613522	0.922574	NA	NA	NA	NA	NA	NA	NA	NA	NA
104972584	9.27219	-0.193075	0.381258	-0.506415	0.612565	0.922574	NA	NA	NA	NA	NA	NA	NA	NA	NA
112447112	8.85426	-0.17348	0.342998	-0.505776	0.613014	0.922574	NA	NA	NA	NA	NA	NA	NA	NA	NA
281210	62.5919	0.174556	0.34548	0.505256	0.613379	0.922574	ENSBTAG00000043553	ENSBTAT00000060554	GPX3	NM_174077	glutathione peroxidase 3 [Source:VGNC Symbol;Acc:VGNC:29619]	7	62284773	62292964	1
281585	118.764	0.288228	0.570146	0.505534	0.613184	0.922574	ENSBTAG00000005997	ENSBTAT00000080713			multidrug resistance protein 1 [Source:NCBI gene;Acc:281585]	4	32880212	32982260	1
281960	7.8334	-0.359406	0.710677	-0.505723	0.613051	0.922574	ENSBTAG00000012409	ENSBTAT00000064031	POSTN		periostin [Source:VGNC Symbol;Acc:VGNC:33171]	12	24218976	24254116	1
282161	53.1822	-0.21967	0.435181	-0.504778	0.613715	0.922574	ENSBTAG00000002297	ENSBTAT00000002971	CACNB4	NM_001192104	calcium voltage-gated channel auxiliary subunit beta 4 [Source:VGNC Symbol;Acc:VGNC:55329]	2	44073031	44344826	1
282173	8.99603	0.18385	0.363874	0.505257	0.613378	0.922574	ENSBTAG00000004475	ENSBTAT00000056064	CDK5R1	NM_174512	cyclin dependent kinase 5 regulatory subunit 1 [Source:VGNC Symbol;Acc:VGNC:27128]	19	17694779	17696848	-1
282609	140.57	-0.0652814	0.129382	-0.504562	0.613866	0.922574	ENSBTAG00000026356	ENSBTAT00000037423	DGAT1	NM_174693	diacylglycerol O-acyltransferase 1 [Source:VGNC Symbol;Acc:VGNC:28020]	14	603813	612791	1
338472	1109.24	0.132652	0.262969	0.50444	0.613952	0.922574	ENSBTAG00000011765	ENSBTAT00000080438	GABARAPL1		GABA type A receptor associated protein like 1 [Source:VGNC Symbol;Acc:VGNC:56201]	5	99764511	99773990	-1
506955	173.606	-0.0961281	0.189842	-0.506359	0.612605	0.922574	ENSBTAG00000015186	ENSBTAT00000081902	ILVBL		ilvB acetolactate synthase like [Source:VGNC Symbol;Acc:VGNC:30179]	7	7999294	8010976	1
506958	1335.53	0.0915543	0.180582	0.506996	0.612157	0.922574	ENSBTAG00000020297	ENSBTAT00000027051	PQLC3	NM_001101878	PQ loop repeat containing 3 [Source:VGNC Symbol;Acc:VGNC:33281]	11	86619510	86632431	-1
507169	642.48	-0.0662584	0.131271	-0.504746	0.613737	0.922574	ENSBTAG00000007113	ENSBTAT00000009365	TRRAP	NM_001192137	transformation/transcription domain associated protein [Source:VGNC Symbol;Acc:VGNC:36403]	25	37265876	37353871	-1
508251	520.466	-0.273339	0.539546	-0.506609	0.612429	0.922574	ENSBTAG00000020657	ENSBTAT00000027527	FAT1	NM_001192992	FAT atypical cadherin 1 [Source:VGNC Symbol;Acc:VGNC:52771]	27	16420193	16546078	-1
508962	27.339	-0.177865	0.350632	-0.507271	0.611965	0.922574	ENSBTAG00000004266	ENSBTAT00000067456	DDX25		DEAD-box helicase 25 [Source:VGNC Symbol;Acc:VGNC:27961]	29	29259451	29279562	1
513601	386.585	0.142251	0.281313	0.505667	0.61309	0.922574	ENSBTAG00000001123	ENSBTAT00000001494	SNRNP48		small nuclear ribonucleoprotein U11/U12 subunit 48 [Source:VGNC Symbol;Acc:VGNC:35072]	23	47800492	47816538	-1
516579	408.216	-0.174027	0.343651	-0.506406	0.612572	0.922574	ENSBTAG00000007962	ENSBTAT00000073955	ATP9A		ATPase phospholipid transporting 9A (putative) [Source:NCBI gene;Acc:516579]	13	79436295	79557537	-1
518201	27.3296	-0.0865233	0.171034	-0.505883	0.612939	0.922574	ENSBTAG00000003606	ENSBTAT00000004687	GLI4		GLI family zinc finger 4 [Source:NCBI gene;Acc:518201]	14	1323954	1335463	-1
519494	338.652	0.0868079	0.172057	0.504528	0.61389	0.922574	ENSBTAG00000017734	ENSBTAT00000034195			vacuolar protein sorting 13 homolog A [Source:NCBI gene;Acc:519494]	8	53287860	53450193	1
525496	54.2354	0.086892	0.171139	0.507727	0.611645	0.922574	ENSBTAG00000002480	ENSBTAT00000003218	NUDT1		nudix hydrolase 1 [Source:VGNC Symbol;Acc:VGNC:32325]	25	40971643	40975697	-1
526800	1207.87	-0.0936527	0.185559	-0.504705	0.613766	0.922574	ENSBTAG00000031696	ENSBTAT00000074309	ANKRD44		ankyrin repeat domain 44 [Source:VGNC Symbol;Acc:VGNC:55324]	2	85567851	85752864	-1
533245	358.499	0.0617953	0.122362	0.505021	0.613544	0.922574	ENSBTAG00000018925	ENSBTAT00000025185	EXOSC3	NM_001035397	exosome component 3 [Source:VGNC Symbol;Acc:VGNC:28658]	8	61883371	61888055	-1
533746	2381.18	-0.0937178	0.185743	-0.504556	0.613871	0.922574	ENSBTAG00000018373	ENSBTAT00000086956	DPYSL2		dihydropyrimidinase like 2 [Source:VGNC Symbol;Acc:VGNC:28195]	8	73756715	73874845	1
534455	1395.69	0.0627649	0.124398	0.50455	0.613875	0.922574	ENSBTAG00000017175	ENSBTAT00000022820	RNF216	NM_001193258	ring finger protein 216 [Source:VGNC Symbol;Acc:VGNC:34053]	25	38616529	38735137	1
535946	864.404	0.04908	0.0966802	0.507653	0.611697	0.922574	ENSBTAG00000012564	ENSBTAT00000034753	KANSL1		KAT8 regulatory NSL complex subunit 1 [Source:VGNC Symbol;Acc:VGNC:30392]	19	46008699	46179281	-1
536911	157.535	-0.183811	0.363584	-0.505552	0.613171	0.922574	ENSBTAG00000004104	ENSBTAT00000066565	RUNX2		runt related transcription factor 2 [Source:VGNC Symbol;Acc:VGNC:34220]	23	18594098	18945527	1
539415	72.2625	-0.304029	0.598738	-0.507782	0.611606	0.922574	ENSBTAG00000010175	ENSBTAT00000013427	COL8A2		collagen type VIII alpha 2 chain [Source:VGNC Symbol;Acc:VGNC:27575]	3	109696709	109721078	1
539700	466.288	0.166909	0.330314	0.505305	0.613344	0.922574	ENSBTAG00000010439	ENSBTAT00000083959	AKAP8L		A-kinase anchoring protein 8 like [Source:VGNC Symbol;Acc:VGNC:25790]	7	7737722	7765967	1
540187	2919.41	-0.0774533	0.152879	-0.506631	0.612413	0.922574	ENSBTAG00000010935	ENSBTAT00000084545	EML4		echinoderm microtubule associated protein like 4 [Source:VGNC Symbol;Acc:VGNC:28478]	11	24585989	24739169	1
574400	520.592	0.0717057	0.141365	0.507238	0.611988	0.922574	ENSBTAG00000009795	ENSBTAT00000012920	SF3B5	NM_001025350	splicing factor 3b subunit 5 [Source:VGNC Symbol;Acc:VGNC:34512]	9	81491291	81491963	-1
616665	353.778	0.136268	0.268835	0.506885	0.612236	0.922574	ENSBTAG00000004383	ENSBTAT00000005756	FNBP1L		formin binding protein 1 like [Source:VGNC Symbol;Acc:VGNC:29060]	3	49925230	50044652	-1
785361	195.676	0.0849968	0.168321	0.50497	0.61358	0.922574	ENSBTAG00000023614	ENSBTAT00000045167	NUDT19	NM_001191214	nudix hydrolase 19 [Source:VGNC Symbol;Acc:VGNC:32334]	18	43165773	43201620	1
785799	132.215	0.104579	0.206481	0.506482	0.612518	0.922574	ENSBTAG00000018456	ENSBTAT00000037366	ZNF7		zinc finger protein 7 [Source:VGNC Symbol;Acc:VGNC:37332]	14	332701	339111	1
100300164	72.8232	0.105822	0.21002	0.503865	0.614356	0.922797	ENSBTAG00000044173	ENSBTAT00000061137	EHBP1		EH domain binding protein 1 [Source:VGNC Symbol;Acc:VGNC:28370]	11	61185353	61540443	1
505512	1077.8	-0.0492534	0.0977684	-0.503776	0.614419	0.922797	ENSBTAG00000002676	ENSBTAT00000075271	SAE1		SUMO1 activating enzyme subunit 1 [Source:VGNC Symbol;Acc:VGNC:34261]	18	54170188	54232475	1
510855	285.183	-0.0956403	0.189856	-0.503751	0.614436	0.922797	ENSBTAG00000030670	ENSBTAT00000078760	PCNT		pericentrin [Source:VGNC Symbol;Acc:VGNC:32637]	1	146001886	146105891	1
767922	2219.99	-0.14499	0.287699	-0.503964	0.614286	0.922797	ENSBTAG00000009888	ENSBTAT00000013037	DRAM2	NM_001076996	DNA damage regulated autophagy modulator 2 [Source:VGNC Symbol;Acc:VGNC:28202]	3	32272397	32300821	1
784451	470.01	0.0703908	0.1397	0.503871	0.614352	0.922797	ENSBTAG00000012026	ENSBTAT00000009016			C-type lectin domain family 2 member H [Source:NCBI gene;Acc:784451]	5	100181622	100199602	1
101903397	41.1283	-0.0968718	0.192451	-0.503358	0.614712	0.922841	NA	NA	NA	NA	NA	NA	NA	NA	NA
112443021	41.3199	0.201448	0.400264	0.503287	0.614763	0.922841	NA	NA	NA	NA	NA	NA	NA	NA	NA
281173	565858	0.0978722	0.19439	0.503484	0.614624	0.922841	ENSBTAG00000011184	ENSBTAT00000067393	FTH1		ferritin heavy chain 1 [Source:VGNC Symbol;Acc:VGNC:56265]	29	40477517	40480266	-1
508907	130.368	-0.0583322	0.115915	-0.503231	0.614802	0.922841	ENSBTAG00000040313	ENSBTAT00000052546	PARS2		prolyl-tRNA synthetase 2, mitochondrial [Source:VGNC Symbol;Acc:VGNC:49561]	3	91528851	91530803	1
539433	1993.78	0.0658432	0.130773	0.503492	0.614618	0.922841	ENSBTAG00000021392	ENSBTAT00000028515	DCAF11	NM_001014954	DDB1 and CUL4 associated factor 11 [Source:NCBI gene;Acc:539433]	10	21021437	21029337	-1
100848385	11.2329	-0.160938	0.32024	-0.502553	0.615279	0.922952	NA	NA	NA	NA	NA	NA	NA	NA	NA
282870	75.2486	-0.307768	0.612267	-0.502669	0.615197	0.922952	ENSBTAG00000001021	ENSBTAT00000061300	CYP1A1		cytochrome P450, subfamily I (aromatic compound-inducible), polypeptide 1 [Source:NCBI gene;Acc:282870]	21	33951654	33955241	1
404140	8140.47	0.101456	0.201751	0.502875	0.615052	0.922952	ENSBTAG00000015285	ENSBTAT00000083616	RPS8		ribosomal protein S8 [Source:VGNC Symbol;Acc:VGNC:34151]	3	101232560	101235265	-1
507801	1246.71	0.100806	0.200523	0.502713	0.615166	0.922952	ENSBTAG00000007321	ENSBTAT00000009630	SREK1	NM_001206137	splicing regulatory glutamic acid and lysine rich protein 1 [Source:NCBI gene;Acc:507801]	20	13439033	13484492	-1
528454	11.7837	-0.373905	0.743575	-0.502848	0.615071	0.922952	ENSBTAG00000015008	ENSBTAT00000019982	CPA3	NM_001192660	carboxypeptidase A3 [Source:VGNC Symbol;Acc:VGNC:27643]	1	119297388	119329547	-1
613403	588.151	-0.0532597	0.105978	-0.502555	0.615277	0.922952	ENSBTAG00000008390	ENSBTAT00000011043	DNAJC10	NM_001099121	DnaJ heat shock protein family (Hsp40) member C10 [Source:VGNC Symbol;Acc:VGNC:49056]	2	13794248	13842369	-1
112442189	16.8474	-0.30283	0.60277	-0.502398	0.615388	0.922994	NA	NA	NA	NA	NA	NA	NA	NA	NA
507234	83.2947	0.471922	0.939483	0.502322	0.615441	0.922994	ENSBTAG00000012020	ENSBTAT00000015940	TRAF5	NM_001105340	TNF receptor associated factor 5 [Source:VGNC Symbol;Acc:VGNC:36277]	16	71996522	72041299	-1
282346	1032.42	-0.151951	0.302559	-0.50222	0.615513	0.923	ENSBTAG00000014269	ENSBTAT00000016321	SCARB1		scavenger receptor class B member 1 [Source:VGNC Symbol;Acc:VGNC:34324]	17	50929375	51022457	1
100296470	175.566	-0.0725482	0.144648	-0.501549	0.615985	0.923227	ENSBTAG00000054199	ENSBTAT00000083706	CHCHD8	NM_001207050	coiled-coil-helix-coiled-coil-helix domain containing 8 [Source:NCBI gene;Acc:100296470]	15	53342076	53344586	-1
104974257	60.0978	-0.299726	0.597291	-0.501808	0.615802	0.923227	NA	NA	NA	NA	NA	NA	NA	NA	NA
404122	43588.3	0.125987	0.251128	0.501686	0.615888	0.923227	ENSBTAG00000006189	ENSBTAT00000008132	ACTG1	NM_001033618	actin gamma 1 [Source:NCBI gene;Acc:404122]	19	51259300	51262303	1
514005	713.028	-0.0828599	0.16519	-0.501603	0.615947	0.923227	ENSBTAG00000009427	ENSBTAT00000012404	PPM1D	NM_001191444	protein phosphatase, Mg2+/Mn2+ dependent 1D [Source:VGNC Symbol;Acc:VGNC:33210]	19	12299125	12359979	-1
539465	837.257	0.0999112	0.199214	0.501528	0.616	0.923227	ENSBTAG00000018577	ENSBTAT00000019060	SLC7A1	NM_001135792	solute carrier family 7 member 1 [Source:VGNC Symbol;Acc:VGNC:34924]	12	30934105	30991889	1
327671	1007.21	-0.0926464	0.184814	-0.501297	0.616162	0.92337	ENSBTAG00000011043	ENSBTAT00000014666	RAC2	NM_175792	Rac family small GTPase 2 [Source:VGNC Symbol;Acc:VGNC:49061]	5	75656456	75673313	-1
538777	1180.45	0.0548003	0.10936	0.501101	0.6163	0.923475	ENSBTAG00000009228	ENSBTAT00000012161	SRP68	NM_001101179	signal recognition particle 68 [Source:VGNC Symbol;Acc:VGNC:35286]	19	55592401	55617440	1
515671	525.212	0.0535522	0.106916	0.500883	0.616453	0.923604	ENSBTAG00000004876	ENSBTAT00000075402	RABL2B		RAB, member of RAS oncogene family like 2B [Source:NCBI gene;Acc:515671]	5	120037421	120056199	1
101902172	25.0634	0.10654	0.212934	0.500344	0.616833	0.923685	ENSBTAG00000034170	ENSBTAT00000064169			dynein light chain 1, cytoplasmic-like [Source:NCBI gene;Acc:101902172]	20	11815633	11815824	1
520313	374.82	0.0461471	0.0922298	0.50035	0.616829	0.923685	ENSBTAG00000022801	ENSBTAT00000076865	GABPB1	NM_001075804	GA binding protein transcription factor subunit beta 1 [Source:NCBI gene;Acc:520313]	10	59890308	59967550	1
540325	114.258	-0.148654	0.296897	-0.500693	0.616587	0.923685	ENSBTAG00000026172	ENSBTAT00000037080	FAM84B	NM_001105632	family with sequence similarity 84 member B [Source:VGNC Symbol;Acc:VGNC:28841]	14	13920655	13925713	1
618265	6.56376	-0.297491	0.594591	-0.500329	0.616843	0.923685	ENSBTAG00000050809	ENSBTAT00000068002	GIPC3	NM_001206294	GIPC PDZ domain containing family member 3 [Source:NCBI gene;Acc:618265]	7	20346684	20350042	-1
788760	5250.54	0.0728898	0.145636	0.500492	0.616729	0.923685	ENSBTAG00000009554	ENSBTAT00000008891	EHBP1L1	NM_001354719	EH domain binding protein 1 like 1 [Source:VGNC Symbol;Acc:VGNC:28371]	29	43758719	43774081	1
100847880	58.6658	-0.111535	0.223057	-0.50003	0.617054	0.923799	NA	NA	NA	NA	NA	NA	NA	NA	NA
539501	1626.73	0.0647815	0.129544	0.500074	0.617023	0.923799	ENSBTAG00000004746	ENSBTAT00000006233	HELZ		helicase with zinc finger [Source:VGNC Symbol;Acc:VGNC:57142]	19	63147954	63292314	-1
100125237	254.437	-0.0920049	0.184073	-0.49983	0.617195	0.923808	ENSBTAG00000015155	ENSBTAT00000036544	HACD3	NM_001103316	3-hydroxyacyl-CoA dehydratase 3 [Source:VGNC Symbol;Acc:VGNC:29738]	10	12436032	12464228	1
508928	382.086	0.0766829	0.153393	0.49991	0.617139	0.923808	ENSBTAG00000024097	ENSBTAT00000033238	MRPS15	NM_001192201	mitochondrial ribosomal protein S15 [Source:NCBI gene;Acc:508928]	3	109431030	109437161	1
100141289	57.6304	-0.121973	0.244094	-0.499696	0.617289	0.923849	ENSBTAG00000005946	ENSBTAT00000061390	USP13	NM_001191266	ubiquitin specific peptidase 13 [Source:VGNC Symbol;Acc:VGNC:52841]	1	87355950	87482259	-1
100336900	56.9297	0.103131	0.206571	0.499251	0.617603	0.924104	NA	NA	NA	NA	NA	NA	NA	NA	NA
112446352	5.33741	-0.274921	0.551143	-0.498819	0.617907	0.924104	NA	NA	NA	NA	NA	NA	NA	NA	NA
327707	208.488	0.0996318	0.199789	0.498684	0.618002	0.924104	ENSBTAG00000012484	ENSBTAT00000016564	ENDOG	NM_175823	endonuclease G [Source:VGNC Symbol;Acc:VGNC:28491]	11	99293313	99303903	1
504662	117.196	0.059714	0.119766	0.49859	0.618068	0.924104	ENSBTAG00000012672	ENSBTAT00000048740	ZNHIT3	NM_001045895	zinc finger HIT-type containing 3 [Source:VGNC Symbol;Acc:VGNC:37360]	19	12843752	12850362	1
510489	3789.55	-0.121813	0.244223	-0.498775	0.617938	0.924104	ENSBTAG00000003727	ENSBTAT00000073657	SH3KBP1	NM_001128500	SH3 domain containing kinase binding protein 1 [Source:VGNC Symbol;Acc:VGNC:34577]	X	123270221	123601790	1
511869	14.9916	-0.154696	0.309976	-0.499056	0.61774	0.924104	ENSBTAG00000003733	ENSBTAT00000080392	TM4SF5		transmembrane 4 L six family member 5 [Source:VGNC Symbol;Acc:VGNC:35907]	19	26575856	26583222	-1
515287	64.7403	0.208116	0.417485	0.498499	0.618132	0.924104	ENSBTAG00000002756	ENSBTAT00000003573	CDCA2	NM_001046194	cell division cycle associated 2 [Source:NCBI gene;Acc:515287]	8	72822379	72865583	1
517811	826.512	-0.0408517	0.0818841	-0.498897	0.617852	0.924104	ENSBTAG00000045703	ENSBTAT00000079337	COX15		cytochrome c oxidase assembly homolog COX15 [Source:VGNC Symbol;Acc:VGNC:27629]	26	20640572	20681513	-1
767923	63.9028	-0.0794127	0.159134	-0.499032	0.617757	0.924104	ENSBTAG00000053406	ENSBTAT00000069064	FMC1	NM_001076997	formation of mitochondrial complex V assembly factor 1 homolog [Source:NCBI gene;Acc:767923]	4	102878437	102882754	1
786836	8.38139	0.184156	0.36942	0.498499	0.618132	0.924104	ENSBTAG00000034437	ENSBTAT00000048782		NM_001206775	Bos taurus melanoma antigen family B, 2-like (LOC786836), mRNA. [Source:RefSeq mRNA;Acc:NM_001206775]	NKLS02001111.1	27016	32430	1
100125267	27016.1	0.0850155	0.170622	0.498268	0.618295	0.924146	ENSBTAG00000003636	ENSBTAT00000014997	LIPA	NM_001103323	lipase A, lysosomal acid type [Source:VGNC Symbol;Acc:VGNC:30904]	26	10952398	11082198	-1
614796	383.251	-0.0520082	0.104369	-0.498312	0.618264	0.924146	ENSBTAG00000030881	ENSBTAT00000052373	TMEM260	NM_001099139	transmembrane protein 260 [Source:VGNC Symbol;Acc:VGNC:36069]	10	69005149	69075633	1
281780	6313.62	0.0641085	0.128729	0.498011	0.618476	0.924316	ENSBTAG00000012090	ENSBTAT00000016033	GGTA1	NM_177511	alpha-galactosyltransferase 1 (glycoprotein) [Source:NCBI gene;Acc:281780]	11	92317777	92395185	-1
112446734	6.32454	-0.179695	0.361011	-0.497754	0.618657	0.924483	NA	NA	NA	NA	NA	NA	NA	NA	NA
508051	139.894	0.0774498	0.155627	0.497662	0.618722	0.924483	ENSBTAG00000021490	ENSBTAT00000073162	WDR4	NM_001100320	WD repeat domain 4 [Source:VGNC Symbol;Acc:VGNC:36897]	1	143087683	143108077	-1
539247	816.346	-0.0553744	0.111367	-0.497224	0.619031	0.924844	ENSBTAG00000021482	ENSBTAT00000046131	APH1A	NM_001034670	aph-1 homolog A, gamma-secretase subunit [Source:VGNC Symbol;Acc:VGNC:26013]	3	20372002	20376143	1
101906607	41.3259	0.186091	0.374482	0.49693	0.619239	0.925034	NA	NA	NA	NA	NA	NA	NA	NA	NA
112445498	5.35594	0.401148	0.807379	0.496852	0.619294	0.925034	NA	NA	NA	NA	NA	NA	NA	NA	NA
100138861	63.1409	0.0703549	0.141685	0.496558	0.619501	0.925237	ENSBTAG00000014742	ENSBTAT00000019617	LRWD1	NM_001191469	leucine rich repeats and WD repeat domain containing 1 [Source:VGNC Symbol;Acc:VGNC:31048]	25	34581490	34588017	-1
618369	203.063	0.299501	0.603262	0.496468	0.619564	0.925237	ENSBTAG00000026497	ENSBTAT00000037673	A4GALT		alpha 1,4-galactosyltransferase [Source:VGNC Symbol;Acc:VGNC:49133]	5	113536014	113537081	-1
404547	827.95	0.250222	0.504265	0.496211	0.619746	0.925297	ENSBTAG00000017593	ENSBTAT00000023397	TREM1	NM_206970	triggering receptor expressed on myeloid cells 1 [Source:VGNC Symbol;Acc:VGNC:36298]	23	15140484	15155609	-1
505547	433.502	0.119222	0.240309	0.49612	0.619809	0.925297	ENSBTAG00000002603	ENSBTAT00000076978	PRPF39		pre-mRNA processing factor 39 [Source:VGNC Symbol;Acc:VGNC:33377]	21	54809297	54844780	1
528994	22.4562	0.236033	0.475569	0.496316	0.619672	0.925297	NA	NA	NA	NA	NA	NA	NA	NA	NA
618021	524.569	0.0617603	0.124509	0.496029	0.619874	0.925297	ENSBTAG00000013169	ENSBTAT00000037425	LCMT1	NM_001076488	leucine carboxyl methyltransferase 1 [Source:VGNC Symbol;Acc:VGNC:30812]	25	22696952	22766564	1
529757	83.4649	0.214019	0.431635	0.495833	0.620012	0.925404	ENSBTAG00000020674	ENSBTAT00000027554	LTB		lymphotoxin beta [Source:VGNC Symbol;Acc:VGNC:31068]	23	27712125	27713962	1
539634	5.34804	0.330148	0.665975	0.495736	0.620081	0.925405	ENSBTAG00000000841	ENSBTAT00000080306	LZTS1		leucine zipper tumor suppressor 1 [Source:VGNC Symbol;Acc:VGNC:31121]	8	67361739	67428893	-1
539478	650.343	-0.045056	0.0909097	-0.495613	0.620168	0.925435	ENSBTAG00000002709	ENSBTAT00000003509	TM9SF1	NM_001083743	transmembrane 9 superfamily member 1 [Source:NCBI gene;Acc:539478]	10	20962178	20967158	1
525507	56.6706	0.292346	0.590379	0.495183	0.620471	0.925685	ENSBTAG00000047879	ENSBTAT00000064709	KCNA3		potassium voltage-gated channel subfamily A member 3 [Source:VGNC Symbol;Acc:VGNC:30423]	3	32745301	32747031	1
534558	1095.28	-0.0731165	0.14765	-0.495201	0.620458	0.925685	ENSBTAG00000022167	ENSBTAT00000007367	DERA	NM_001076028	deoxyribose-phosphate aldolase [Source:VGNC Symbol;Acc:VGNC:28009]	5	93887905	94006820	-1
512153	262.202	-0.0532316	0.107582	-0.4948	0.620741	0.925988	ENSBTAG00000000784	ENSBTAT00000001040	MTERF4	NM_001244226	mitochondrial transcription termination factor 4 [Source:VGNC Symbol;Acc:VGNC:55065]	3	120329405	120335084	-1
281863	6.68678	-0.533232	1.07893	-0.494223	0.621149	0.926129	ENSBTAG00000026753	ENSBTAT00000038197	CXCR1	NM_174360	chemokine (C-X-C motif) receptor 1 [Source:NCBI gene;Acc:281863]	2	106215131	106219158	-1
504781	302.348	-0.0967635	0.195819	-0.494149	0.621201	0.926129	ENSBTAG00000009899	ENSBTAT00000065869	CHID1		chitinase domain containing 1 [Source:VGNC Symbol;Acc:VGNC:27294]	29	50492678	50515464	1
513776	164.11	0.206762	0.41863	0.493903	0.621375	0.926129	ENSBTAG00000016194	ENSBTAT00000021554	FBXO32	NM_001046155	F-box protein 32 [Source:VGNC Symbol;Acc:VGNC:28905]	14	16328949	16361047	1
514209	214.982	-0.109893	0.222345	-0.494245	0.621133	0.926129	ENSBTAG00000003222	ENSBTAT00000069847	ASNS	NM_001075653	asparagine synthetase (glutamine-hydrolyzing) [Source:NCBI gene;Acc:514209]	4	15128694	15276513	-1
540328	345.206	-0.0785193	0.158905	-0.494127	0.621216	0.926129	ENSBTAG00000007039	ENSBTAT00000009259	FBXO25	NM_001076211	F-box protein 25 [Source:VGNC Symbol;Acc:VGNC:28900]	1	146528127	146556177	1
613869	79.319	-0.369396	0.74781	-0.493971	0.621327	0.926129	ENSBTAG00000013201	ENSBTAT00000080933	ALOX5AP	NM_001076293	arachidonate 5-lipoxygenase activating protein [Source:VGNC Symbol;Acc:VGNC:25845]	12	30108987	30138259	-1
614276	286.204	0.0521061	0.105413	0.494304	0.621092	0.926129	ENSBTAG00000008130	ENSBTAT00000010690	MED10	NM_001034756	mediator complex subunit 10 [Source:VGNC Symbol;Acc:VGNC:31347]	20	66817755	66826001	1
618084	292.201	-0.0683256	0.138304	-0.494025	0.621288	0.926129	ENSBTAG00000040333	ENSBTAT00000055681	QDPR	NM_001076492	quinoid dihydropteridine reductase [Source:VGNC Symbol;Acc:VGNC:33596]	6	112919767	112939911	-1
505869	1446.15	-0.0561038	0.113714	-0.493378	0.621746	0.926152	ENSBTAG00000004803	ENSBTAT00000072447	NTAN1		N-terminal asparagine amidase [Source:VGNC Symbol;Acc:VGNC:32298]	25	13716797	13731513	1
506944	157.702	-0.173819	0.352018	-0.493777	0.621463	0.926152	ENSBTAG00000037819	ENSBTAT00000083041	SFT2D2		SFT2 domain containing 2 [Source:VGNC Symbol;Acc:VGNC:34525]	3	310346	330047	-1
512622	852.923	0.0591379	0.119851	0.493428	0.62171	0.926152	ENSBTAG00000002078	ENSBTAT00000002687	KDM4A	NM_001206316	lysine demethylase 4A [Source:VGNC Symbol;Acc:VGNC:30527]	3	102343085	102382969	-1
516010	2288.19	0.0510536	0.103462	0.493452	0.621694	0.926152	ENSBTAG00000039916	ENSBTAT00000036594	SMAD2		SMAD family member 2 [Source:VGNC Symbol;Acc:VGNC:34975]	24	47500431	47583313	-1
540237	280.576	0.0638859	0.129505	0.493309	0.621795	0.926152	ENSBTAG00000006111	ENSBTAT00000008028	EXOC8	NM_001098112	exocyst complex component 8 [Source:VGNC Symbol;Acc:VGNC:28653]	28	4062692	4065152	-1
614624	210.131	-0.0856794	0.173677	-0.493325	0.621783	0.926152	ENSBTAG00000005652	ENSBTAT00000032212	ALG3	NM_001083511	ALG3, alpha-1,3- mannosyltransferase [Source:VGNC Symbol;Acc:VGNC:25828]	1	82927910	82933513	1
112447102	34.2625	0.336997	0.684272	0.49249	0.622373	0.926361	NA	NA	NA	NA	NA	NA	NA	NA	NA
504761	637.6	0.0475043	0.096391	0.492829	0.622133	0.926361	ENSBTAG00000016666	ENSBTAT00000072665	RELCH		RAB11 binding and LisH domain, coiled-coil and HEAT repeat containing [Source:VGNC Symbol;Acc:VGNC:30569]	24	60601662	60714860	1
509611	417.278	0.0565018	0.114747	0.492405	0.622433	0.926361	ENSBTAG00000015704	ENSBTAT00000020850	TMCO3	NM_001098003	transmembrane and coiled-coil domains 3 [Source:VGNC Symbol;Acc:VGNC:35930]	12	86682932	86704824	1
515358	564.112	-0.0840513	0.17069	-0.492421	0.622422	0.926361	NA	NA	NA	NA	NA	NA	NA	NA	NA
526291	568.56	0.339609	0.689776	0.492346	0.622475	0.926361	ENSBTAG00000000873	ENSBTAT00000076315	SLC13A3		solute carrier family 13 member 3 [Source:VGNC Symbol;Acc:VGNC:34675]	13	75255202	75339020	-1
539563	43.9987	-0.106499	0.216228	-0.492532	0.622344	0.926361	ENSBTAG00000010460	ENSBTAT00000013808	MARK1	NM_001192275	microtubule affinity regulating kinase 1 [Source:NCBI gene;Acc:539563]	16	24017131	24156596	1
540009	27.3198	-0.130221	0.26433	-0.492646	0.622263	0.926361	ENSBTAG00000005288	ENSBTAT00000006958	GFRA3	NM_001083747	GDNF family receptor alpha 3 [Source:VGNC Symbol;Acc:VGNC:29334]	7	49676538	49695901	-1
614388	273.159	0.059115	0.119944	0.492854	0.622116	0.926361	ENSBTAG00000019660	ENSBTAT00000034803	TMUB2	NM_001046534	transmembrane and ubiquitin like domain containing 2 [Source:VGNC Symbol;Acc:VGNC:36150]	19	44005513	44009459	1
518487	96.1131	0.382971	0.778255	0.492089	0.622656	0.926431	ENSBTAG00000040567	ENSBTAT00000004210	MMP27	NM_001099007	matrix metallopeptidase 27 [Source:VGNC Symbol;Acc:VGNC:54886]	15	5950595	5964239	1
534755	395.534	0.0468044	0.0951111	0.492103	0.622646	0.926431	ENSBTAG00000009744	ENSBTAT00000012847	FAM193A		family with sequence similarity 193 member A [Source:VGNC Symbol;Acc:VGNC:28773]	6	116021091	116168611	-1
101902959	5.12546	0.299932	0.610552	0.491247	0.623251	0.92666	NA	NA	NA	NA	NA	NA	NA	NA	NA
101903056	5.26799	0.211557	0.430435	0.491496	0.623076	0.92666	NA	NA	NA	NA	NA	NA	NA	NA	NA
286805	5.07983	0.546499	1.11143	0.49171	0.622924	0.92666	ENSBTAG00000000648	ENSBTAT00000000849	ADAMTS5	NM_001166515	ADAM metallopeptidase with thrombospondin type 1 motif 5 [Source:VGNC Symbol;Acc:VGNC:50085]	1	9440973	9491324	1
505016	1386.43	0.0715891	0.145742	0.491204	0.623282	0.92666	ENSBTAG00000045767	ENSBTAT00000064802	LAT2	NM_001075183	linker for activation of T cells family member 2 [Source:VGNC Symbol;Acc:VGNC:30799]	25	33176555	33192047	-1
527921	9.3559	-0.408384	0.831276	-0.491274	0.623233	0.92666	ENSBTAG00000017116	ENSBTAT00000022753	RASD2	NM_001081594	RASD family member 2 [Source:VGNC Symbol;Acc:VGNC:33741]	5	73749045	73760542	1
535312	306.182	-0.054872	0.111666	-0.491393	0.623149	0.92666	ENSBTAG00000021634	ENSBTAT00000028829	PIAS3	NM_001102185	protein inhibitor of activated STAT 3 [Source:VGNC Symbol;Acc:VGNC:32857]	3	21505807	21515218	1
617777	100.781	-0.188463	0.383553	-0.49136	0.623172	0.92666	ENSBTAG00000020542	ENSBTAT00000027370	SHE	NM_001098140	Src homology 2 domain containing E [Source:VGNC Symbol;Acc:VGNC:34595]	3	16086187	16104559	1
100848477	217.843	0.0730501	0.149093	0.489964	0.624159	0.926775	ENSBTAG00000008510	ENSBTAT00000011217	FBXO42		F-box protein 42 [Source:VGNC Symbol;Acc:VGNC:28913]	2	135783522	135863766	1
100848941	104.577	0.131119	0.267541	0.490088	0.624072	0.926775	NA	NA	NA	NA	NA	NA	NA	NA	NA
101907000	11.5206	0.166835	0.340183	0.490427	0.623832	0.926775	ENSBTAG00000030186	ENSBTAT00000042591			up-regulated during skeletal muscle growth protein 5 [Source:NCBI gene;Acc:101907000]	19	52491135	52491311	1
107132071	8.96739	-0.145572	0.296874	-0.490349	0.623887	0.926775	NA	NA	NA	NA	NA	NA	NA	NA	NA
281855	559.225	-0.0373839	0.0763415	-0.489693	0.624351	0.926775	ENSBTAG00000006268	ENSBTAT00000008224	IKBKG	NM_174354	inhibitor of nuclear factor kappa B kinase subunit gamma [Source:VGNC Symbol;Acc:VGNC:30102]	X	37587308	37604668	1
281971	13.9508	0.325003	0.66373	0.489661	0.624374	0.926775	ENSBTAG00000008419	ENSBTAT00000086979	PDE2A		phosphodiesterase 2A [Source:VGNC Symbol;Acc:VGNC:32674]	15	52090857	52228534	-1
508999	2900.76	-0.0627705	0.128151	-0.489816	0.624264	0.926775	ENSBTAG00000017299	ENSBTAT00000023001	KLC1	NM_001098915	kinesin light chain 1 [Source:NCBI gene;Acc:508999]	21	68243678	68304998	1
510816	2180.56	-0.048858	0.099555	-0.490764	0.623593	0.926775	ENSBTAG00000009906	ENSBTAT00000085951	DDX1	NM_001075468	DEAD-box helicase 1 [Source:VGNC Symbol;Acc:VGNC:27955]	11	82677576	82717290	-1
513243	8.42054	-0.471702	0.962345	-0.490159	0.624021	0.926775	ENSBTAG00000021743	ENSBTAT00000028982	ZNF704	NM_001205753	zinc finger protein 704 [Source:VGNC Symbol;Acc:VGNC:37335]	14	43837811	44085912	-1
513252	311.664	-0.0414096	0.084575	-0.48962	0.624403	0.926775	ENSBTAG00000000578	ENSBTAT00000000755	ABHD16A		abhydrolase domain containing 16A [Source:VGNC Symbol;Acc:VGNC:25495]	23	27599348	27618039	1
519504	76.5191	-0.194098	0.396045	-0.49009	0.62407	0.926775	ENSBTAG00000007247	ENSBTAT00000009536	NUF2	NM_001099011	NDC80 kinetochore complex component NUF2 [Source:VGNC Symbol;Acc:VGNC:32344]	3	5960360	5998691	-1
534574	1122.16	0.045029	0.0918286	0.49036	0.623879	0.926775	ENSBTAG00000005314	ENSBTAT00000080672	MFN2	NM_001190269	mitofusin 2 [Source:VGNC Symbol;Acc:VGNC:31428]	16	41684079	41711310	-1
615764	1043.74	-0.0985863	0.200816	-0.49093	0.623476	0.926775	ENSBTAG00000005403	ENSBTAT00000007112	ADI1		acireductone dioxygenase 1 [Source:VGNC Symbol;Acc:VGNC:25675]	8	111039144	111046449	1
767889	117.375	-0.094483	0.192992	-0.489568	0.624439	0.926775	ENSBTAG00000006852	ENSBTAT00000008994	ACYP2	NM_001113230	acylphosphatase 2 [Source:VGNC Symbol;Acc:VGNC:25599]	11	36831220	37010446	1
768315	32.2448	0.132845	0.270651	0.490834	0.623544	0.926775	ENSBTAG00000054229	ENSBTAT00000070798	C2CD3		C2 calcium dependent domain containing 3 [Source:NCBI gene;Acc:768315]	15	53552619	53579820	-1
782201	618.766	0.179773	0.366628	0.490341	0.623892	0.926775	ENSBTAG00000001142	ENSBTAT00000001520	GNE	NM_001191143	glucosamine (UDP-N-acetyl)-2-epimerase/N-acetylmannosamine kinase [Source:VGNC Symbol;Acc:VGNC:56970]	8	60494277	60528253	-1
613932	9195.22	-0.160638	0.328196	-0.489456	0.624519	0.926792	ENSBTAG00000019150	ENSBTAT00000044153	PLD3	NM_001078041	phospholipase D family member 3 [Source:VGNC Symbol;Acc:VGNC:32997]	18	49720027	49730376	1
790255	844.198	0.274238	0.560455	0.489312	0.624621	0.926843	NA	NA	NA	NA	NA	NA	NA	NA	NA
538845	182.535	-0.0607857	0.124263	-0.48917	0.624722	0.926893	ENSBTAG00000039075	ENSBTAT00000070917	ZNF527		zinc finger protein 527 [Source:VGNC Symbol;Acc:VGNC:37298]	18	47386138	47392452	1
112449075	23.7045	-0.242291	0.49616	-0.488332	0.625314	0.927293	NA	NA	NA	NA	NA	NA	NA	NA	NA
408019	7.45572	0.435242	0.89141	0.488263	0.625364	0.927293	ENSBTAG00000034883	ENSBTAT00000049352	CCR4	NM_001100293	C-C motif chemokine receptor 4 [Source:VGNC Symbol;Acc:VGNC:26985]	22	7310614	7315558	1
493642	49.115	0.146254	0.299407	0.48848	0.62521	0.927293	ENSBTAG00000049397	ENSBTAT00000077494	CAV2	NM_001007808	caveolin 2 [Source:NCBI gene;Acc:493642]	4	51922890	51929009	-1
505130	982.603	-0.0386527	0.0791977	-0.488054	0.625512	0.927293	ENSBTAG00000004310	ENSBTAT00000005648	UBR7	NM_001082601	ubiquitin protein ligase E3 component n-recognin 7 (putative) [Source:VGNC Symbol;Acc:VGNC:54252]	21	57831036	57847913	1
505603	4447.77	-0.0953662	0.19545	-0.487931	0.625599	0.927293	ENSBTAG00000014226	ENSBTAT00000071912	RPL34		ribosomal protein L34 [Source:VGNC Symbol;Acc:VGNC:34116]	6	16671257	16675901	-1
507579	472.786	-0.0505761	0.103533	-0.488502	0.625194	0.927293	ENSBTAG00000000365	ENSBTAT00000000472	TDP2	NM_001105341	tyrosyl-DNA phosphodiesterase 2 [Source:VGNC Symbol;Acc:VGNC:35714]	23	33082758	33094885	1
530316	259.602	0.069519	0.142306	0.488519	0.625182	0.927293	ENSBTAG00000009138	ENSBTAT00000071644	UBXN2B		UBX domain protein 2B [Source:VGNC Symbol;Acc:VGNC:36626]	14	24587138	24624435	1
533039	500.516	0.0730111	0.149565	0.488157	0.625438	0.927293	ENSBTAG00000012777	ENSBTAT00000016981	SRF	NM_001206016	serum response factor [Source:VGNC Symbol;Acc:VGNC:35277]	23	16775130	16783881	1
614312	47.0614	-0.0758197	0.155383	-0.487953	0.625583	0.927293	ENSBTAG00000003075	ENSBTAT00000078307	DVL2	NM_001191382	dishevelled segment polarity protein 2 [Source:VGNC Symbol;Acc:VGNC:28265]	19	26940118	26948320	-1
613618	1173.77	-0.0738701	0.151512	-0.487553	0.625866	0.927589	ENSBTAG00000016975	ENSBTAT00000022576	H2AFV	NM_001038197	H2A histone family, member V [Source:NCBI gene;Acc:613618]	4	76689344	76701169	1
539353	1249.23	-0.0832926	0.170881	-0.487431	0.625953	0.927618	ENSBTAG00000016640	ENSBTAT00000022133	HEATR3	NM_001078021	HEAT repeat containing 3 [Source:VGNC Symbol;Acc:VGNC:29792]	18	18480139	18519650	1
509501	41574.1	0.102941	0.211282	0.487219	0.626103	0.927705	ENSBTAG00000017863	ENSBTAT00000023743	SRGN	NM_001025326	serglycin [Source:VGNC Symbol;Acc:VGNC:35280]	28	25474775	25490574	1
517451	65.0976	-0.214027	0.439339	-0.487157	0.626147	0.927705	ENSBTAG00000018464	ENSBTAT00000024571	ZDHHC14	NM_001191179	zinc finger DHHC-type containing 14 [Source:VGNC Symbol;Acc:VGNC:37129]	9	94011802	94302733	1
504800	5193.45	-0.154571	0.317358	-0.487056	0.626218	0.927711	NA	NA	NA	NA	NA	NA	NA	NA	NA
509251	24.5954	-0.156871	0.322463	-0.486478	0.626629	0.928219	ENSBTAG00000000644	ENSBTAT00000000847	S100A5	NM_001192215	S100 calcium binding protein A5 [Source:VGNC Symbol;Acc:VGNC:34245]	3	16829295	16832678	1
101902207	14.6753	0.151918	0.312654	0.4859	0.627038	0.928625	NA	NA	NA	NA	NA	NA	NA	NA	NA
525735	2674.9	-0.103253	0.212487	-0.485925	0.62702	0.928625	ENSBTAG00000004856	ENSBTAT00000071791	RNF130		ring finger protein 130 [Source:VGNC Symbol;Acc:VGNC:34021]	7	1184720	1362136	1
518635	1029.79	0.0418139	0.0860978	0.485655	0.627212	0.928686	ENSBTAG00000018260	ENSBTAT00000070041	MFSD11		major facilitator superfamily domain containing 11 [Source:VGNC Symbol;Acc:VGNC:31433]	19	55014709	55043048	-1
527023	17.6083	-0.335114	0.690032	-0.485651	0.627215	0.928686	ENSBTAG00000010498	ENSBTAT00000048226	SLC40A1	NM_001077970	solute carrier family 40 member 1 [Source:VGNC Symbol;Acc:VGNC:34872]	2	6776416	6800154	1
506406	2993.33	0.0785324	0.161804	0.485355	0.627425	0.928794	ENSBTAG00000007115	ENSBTAT00000009363	GSR	NM_001114190	glutathione-disulfide reductase [Source:VGNC Symbol;Acc:VGNC:29682]	27	26801919	26846927	-1
507869	3930.09	0.0669975	0.138078	0.485213	0.627525	0.928794	NA	NA	NA	NA	NA	NA	NA	NA	NA
534041	1126.51	0.184742	0.380637	0.485349	0.627429	0.928794	ENSBTAG00000014855	ENSBTAT00000074119	MICAL2		microtubule associated monooxygenase, calponin and LIM domain containing 2 [Source:VGNC Symbol;Acc:VGNC:31458]	15	40374952	40604561	-1
615762	145.252	0.369582	0.761762	0.485167	0.627558	0.928794	ENSBTAG00000002085	ENSBTAT00000045402	IL36G		interleukin 36 gamma [Source:VGNC Symbol;Acc:VGNC:30158]	11	46674697	46682184	1
616678	131.389	-0.0707551	0.145877	-0.485034	0.627652	0.928834	ENSBTAG00000012144	ENSBTAT00000016109	ZMYND19		zinc finger MYND-type containing 19 [Source:VGNC Symbol;Acc:VGNC:37205]	11	106544913	106554343	-1
100298336	6.86246	0.315614	0.650949	0.484852	0.627782	0.928894	NA	NA	NA	NA	NA	NA	NA	NA	NA
510155	2253.95	0.059575	0.122889	0.484786	0.627828	0.928894	ENSBTAG00000020641	ENSBTAT00000027507	PSMA5	NM_001015566	proteasome subunit alpha 5 [Source:VGNC Symbol;Acc:VGNC:33440]	3	34012638	34033681	1
327693	397.312	0.0713994	0.14731	0.484687	0.627898	0.928897	ENSBTAG00000010959	ENSBTAT00000014552	HINT1	NM_175812	histidine triad nucleotide binding protein 1 [Source:VGNC Symbol;Acc:VGNC:29854]	7	23271324	23278556	1
102723303	11.4999	0.327772	0.676976	0.484171	0.628264	0.928993	ENSBTAG00000049916	ENSBTAT00000069362	RF00017			10	42629551	42629849	1
104972363	40.36	-0.196858	0.406848	-0.483862	0.628484	0.928993	NA	NA	NA	NA	NA	NA	NA	NA	NA
504653	1707.55	-0.0730083	0.150802	-0.484133	0.628292	0.928993	ENSBTAG00000015312	ENSBTAT00000020355	LTBR	NM_001103228	lymphotoxin beta receptor [Source:VGNC Symbol;Acc:VGNC:31075]	5	103976074	103992749	-1
505370	40.3846	-0.158716	0.32791	-0.484023	0.628369	0.928993	ENSBTAG00000046142	ENSBTAT00000067418	PRKAR1B		protein kinase cAMP-dependent type I regulatory subunit beta [Source:NCBI gene;Acc:505370]	25	41917307	41990437	1
506450	744.281	-0.0545556	0.112757	-0.483834	0.628504	0.928993	ENSBTAG00000008090	ENSBTAT00000033632	CCM2	NM_001193211	CCM2 scaffold protein [Source:VGNC Symbol;Acc:VGNC:26954]	4	76550183	76603468	-1
528635	199.748	-0.117941	0.24372	-0.483922	0.628442	0.928993	ENSBTAG00000005915	ENSBTAT00000067011	SFMBT2	NM_001205956	Scm like with four mbt domains 2 [Source:VGNC Symbol;Acc:VGNC:34516]	13	16387218	16564334	1
537932	1534.27	0.0530201	0.109477	0.484303	0.628171	0.928993	ENSBTAG00000020296	ENSBTAT00000086160	UBR3		ubiquitin protein ligase E3 component n-recognin 3 [Source:VGNC Symbol;Acc:VGNC:55173]	2	26314651	26517652	-1
617800	216.679	-0.0740754	0.153009	-0.484126	0.628297	0.928993	ENSBTAG00000008969	ENSBTAT00000011809	SLC9A8		solute carrier family 9 member A8 [Source:VGNC Symbol;Acc:VGNC:34946]	13	77899042	77969755	1
616348	59.6831	0.409176	0.846403	0.483429	0.628791	0.929318	ENSBTAG00000039618	ENSBTAT00000053709	ARL14EPL	NM_001078061	ADP ribosylation factor like GTPase 14 effector protein like [Source:NCBI gene;Acc:616348]	10	4956740	4966831	1
518659	74.198	-0.0807068	0.167014	-0.483235	0.628929	0.929421	ENSBTAG00000012499	ENSBTAT00000016585	RPGRIP1L		RPGRIP1 like [Source:VGNC Symbol;Acc:VGNC:34105]	18	21941771	22040220	-1
407240	2678.77	-0.108216	0.224149	-0.482785	0.629248	0.929493	ENSBTAG00000017035	ENSBTAT00000022650	USF2	NM_001001162	upstream transcription factor 2, c-fos interacting [Source:NCBI gene;Acc:407240]	18	45982575	45992237	1
535935	358.767	0.0989557	0.20485	0.483065	0.62905	0.929493	ENSBTAG00000015076	ENSBTAT00000020062	LATS1	NM_001192866	large tumor suppressor kinase 1 [Source:VGNC Symbol;Acc:VGNC:30800]	9	86860562	86897588	-1
536619	892.968	0.0586142	0.121407	0.482792	0.629244	0.929493	ENSBTAG00000008224	ENSBTAT00000010815	PAIP2	NM_001034636	poly(A) binding protein interacting protein 2 [Source:VGNC Symbol;Acc:VGNC:53573]	7	50628259	50645911	1
619142	5.69626	0.597034	1.23619	0.482963	0.629122	0.929493	NA	NA	NA	NA	NA	NA	NA	NA	NA
514231	20.6059	-0.125672	0.260363	-0.48268	0.629323	0.929503	ENSBTAG00000013444	ENSBTAT00000017887	ETV2	NM_001191317	ETS variant 2 [Source:VGNC Symbol;Acc:VGNC:28629]	18	46367274	46369616	1
327687	5112.59	-0.0613864	0.127224	-0.482506	0.629447	0.929573	ENSBTAG00000012117	ENSBTAT00000016073	ATP6AP1	NM_175806	ATPase H+ transporting accessory protein 1 [Source:VGNC Symbol;Acc:VGNC:26306]	X	37488851	37496788	1
787155	77.2076	-0.134816	0.279455	-0.482423	0.629505	0.929573	ENSBTAG00000043976	ENSBTAT00000061236	RNFT2	NM_001206867	ring finger protein, transmembrane 2 [Source:VGNC Symbol;Acc:VGNC:34075]	17	58188410	58250340	-1
617339	11.2704	0.148774	0.308552	0.482168	0.629687	0.929741	ENSBTAG00000010338	ENSBTAT00000043458	FBXO36	NM_001082617	F-box protein 36 [Source:VGNC Symbol;Acc:VGNC:56108]	2	117962254	118069148	1
787675	296.854	-0.0510731	0.105947	-0.482064	0.62976	0.929749	ENSBTAG00000007318	ENSBTAT00000033811	ZNF687	NM_001205457	zinc finger protein 687 [Source:VGNC Symbol;Acc:VGNC:37328]	3	19509778	19518770	-1
615215	1772.05	0.0771939	0.160174	0.481938	0.62985	0.929781	ENSBTAG00000016532	ENSBTAT00000021983	MAPKAPK3	NM_001034779	mitogen-activated protein kinase-activated protein kinase 3 [Source:VGNC Symbol;Acc:VGNC:31229]	22	49711610	49740232	-1
785345	145.492	0.0690497	0.14332	0.481788	0.629957	0.92984	ENSBTAG00000008075	ENSBTAT00000010619	TRAPPC4	NM_001191204	trafficking protein particle complex 4 [Source:VGNC Symbol;Acc:VGNC:36290]	15	29590521	29594196	1
516498	9.83697	-0.189447	0.393574	-0.48135	0.630268	0.929899	ENSBTAG00000009434	ENSBTAT00000068598	PAQR6		progestin and adipoQ receptor family member 6 [Source:VGNC Symbol;Acc:VGNC:32578]	3	14546206	14551083	1
537667	547.157	0.0453115	0.0940844	0.481605	0.630087	0.929899	ENSBTAG00000003653	ENSBTAT00000004763	LYAR	NM_001031769	Ly1 antibody reactive [Source:VGNC Symbol;Acc:VGNC:31095]	6	104819025	104839735	1
539055	544.142	0.0682899	0.141833	0.481482	0.630174	0.929899	ENSBTAG00000003907	ENSBTAT00000077099	TSPAN14		tetraspanin 14 [Source:VGNC Symbol;Acc:VGNC:36429]	28	35848163	35904370	1
613424	127.956	-0.0617476	0.128273	-0.481378	0.630248	0.929899	ENSBTAG00000014799	ENSBTAT00000019692	ARMC7	NM_001083504	armadillo repeat containing 7 [Source:VGNC Symbol;Acc:VGNC:26161]	19	56320659	56335696	-1
101905365	7.60164	0.325194	0.676105	0.480981	0.63053	0.929915	NA	NA	NA	NA	NA	NA	NA	NA	NA
510124	6.16319	-0.222083	0.461683	-0.481028	0.630497	0.929915	ENSBTAG00000017810	ENSBTAT00000023678	EFHC1	NM_001192244	EF-hand domain containing 1 [Source:VGNC Symbol;Acc:VGNC:28351]	23	24842515	24883070	1
533057	2043.24	0.0332966	0.0692272	0.480975	0.630534	0.929915	ENSBTAG00000012582	ENSBTAT00000061457	IARS2	NM_001206795	isoleucyl-tRNA synthetase 2, mitochondrial [Source:VGNC Symbol;Acc:VGNC:30019]	16	23586935	23631281	1
533876	633.882	0.119912	0.249322	0.480954	0.630549	0.929915	ENSBTAG00000018045	ENSBTAT00000024019	SLC12A4	NM_001174091	solute carrier family 12 member 4 [Source:VGNC Symbol;Acc:VGNC:34667]	18	35425222	35447046	-1
112447365	364.109	-0.0451036	0.093813	-0.480782	0.630672	0.929995	ENSBTAG00000010373	ENSBTAT00000013697	CACTIN		cactin, spliceosome C complex subunit [Source:NCBI gene;Acc:112447365]	7	20313628	20324899	1
100139818	295.23	0.183485	0.385003	0.47658	0.633661	0.930048	ENSBTAG00000016991	ENSBTAT00000035350	EFNB2		ephrin B2 [Source:VGNC Symbol;Acc:VGNC:28360]	12	82241704	82289618	-1
100300478	123.189	-0.18001	0.375342	-0.479588	0.63152	0.930048	ENSBTAG00000045880	ENSBTAT00000084983			sialic acid binding Ig like lectin 5 [Source:NCBI gene;Acc:100300478]	18	57565772	57600633	-1
100847218	22.8917	-0.12988	0.27073	-0.479739	0.631413	0.930048	ENSBTAG00000012720	ENSBTAT00000016907	ANKRD2		ankyrin repeat domain 2 [Source:VGNC Symbol;Acc:VGNC:25915]	26	18762488	18771573	1
100847981	193.799	-0.212246	0.444734	-0.477243	0.633189	0.930048	NA	NA	NA	NA	NA	NA	NA	NA	NA
101905593	10.7232	-0.227331	0.477121	-0.476464	0.633744	0.930048	NA	NA	NA	NA	NA	NA	NA	NA	NA
107132610	35.9898	-0.0944753	0.198887	-0.475021	0.634772	0.930048	NA	NA	NA	NA	NA	NA	NA	NA	NA
112441457	44.3983	0.0871774	0.183204	0.475849	0.634182	0.930048	ENSBTAG00000049723	ENSBTAT00000078420	DENR		density-regulated protein [Source:NCBI gene;Acc:112441457]	29	7665859	7666455	-1
112442706	24.3172	-0.179059	0.376714	-0.475318	0.634561	0.930048	NA	NA	NA	NA	NA	NA	NA	NA	NA
280712	107.45	-0.207059	0.433126	-0.478057	0.632609	0.930048	ENSBTAG00000005280	ENSBTAT00000006947	ADA	NM_173887	adenosine deaminase [Source:VGNC Symbol;Acc:VGNC:25600]	13	73028616	73052210	-1
281417	523.741	-0.070874	0.147611	-0.480141	0.631127	0.930048	ENSBTAG00000008361	ENSBTAT00000011009	PON2	NM_001013588	paraoxonase 2 [Source:VGNC Symbol;Acc:VGNC:33161]	4	12645430	12673193	-1
281701	6.7966	-0.367576	0.770267	-0.477206	0.633216	0.930048	ENSBTAG00000054062	ENSBTAT00000075115	CNGA3	NM_174279	cyclic nucleotide gated channel alpha 3 [Source:NCBI gene;Acc:281701]	11	3599748	3620746	1
282119	2569.32	0.0740453	0.154676	0.478714	0.632142	0.930048	ENSBTAG00000013113	ENSBTAT00000053816	VDAC1		voltage dependent anion channel 1 [Source:VGNC Symbol;Acc:VGNC:36782]	7	45663905	45696087	-1
282176	867.935	-0.0706365	0.147711	-0.478208	0.632502	0.930048	ENSBTAG00000015952	ENSBTAT00000086231	ADAP1		ArfGAP with dual PH domains 1 [Source:VGNC Symbol;Acc:VGNC:25633]	25	41771181	41804810	1
282601	634.128	0.062762	0.130911	0.479425	0.631636	0.930048	ENSBTAG00000006785	ENSBTAT00000008925	ARF2	NM_174689	ADP-ribosylation factor 2 [Source:NCBI gene;Acc:282601]	19	45605688	45624227	1
282884	5624.82	0.0743157	0.155864	0.476797	0.633507	0.930048	ENSBTAG00000014518	ENSBTAT00000019298	RPL9	NM_001024469	ribosomal protein L9 [Source:NCBI gene;Acc:282884]	6	58564663	58569422	-1
317656	312.264	0.0640051	0.134701	0.475165	0.63467	0.930048	ENSBTAG00000018706	ENSBTAT00000068459	PCTP		phosphatidylcholine transfer protein [Source:NCBI gene;Acc:317656]	19	6232166	6360656	1
450214	748.915	0.0489257	0.102758	0.476124	0.633986	0.930048	ENSBTAG00000001323	ENSBTAT00000001748	CENPC	NM_001045881	centromere protein C [Source:VGNC Symbol;Acc:VGNC:27174]	6	83183416	83277500	-1
504593	695.839	0.443131	0.930739	0.476106	0.633999	0.930048	ENSBTAG00000008250	ENSBTAT00000010852	SPRY4	NM_001081512	sprouty RTK signaling antagonist 4 [Source:VGNC Symbol;Acc:VGNC:35244]	7	53339584	53351162	-1
506031	1473.61	-0.0619071	0.129284	-0.478846	0.632048	0.930048	ENSBTAG00000013114	ENSBTAT00000004258	ZMYND8	NM_001191171	zinc finger MYND-type containing 8 [Source:VGNC Symbol;Acc:VGNC:37206]	13	75774888	75899044	-1
507111	1556.6	-0.0569911	0.118844	-0.479545	0.631551	0.930048	ENSBTAG00000020422	ENSBTAT00000027215	CHD8	NM_001192134	chromodomain helicase DNA binding protein 8 [Source:VGNC Symbol;Acc:VGNC:27283]	10	25725926	25770778	1
509228	343.141	0.258577	0.539929	0.47891	0.632003	0.930048	ENSBTAG00000009849	ENSBTAT00000012987	PLAC8	NM_001025325	placenta-specific 8 [Source:NCBI gene;Acc:509228]	6	97946767	97980661	-1
509437	843.855	0.0716482	0.14985	0.478132	0.632556	0.930048	ENSBTAG00000031561	ENSBTAT00000077073	RSRC1		arginine and serine rich coiled-coil 1 [Source:VGNC Symbol;Acc:VGNC:53602]	1	108967043	109414482	-1
509459	32.6928	-0.25957	0.541495	-0.479357	0.631685	0.930048	ENSBTAG00000016048	ENSBTAT00000021357	CPT1B	NM_001034349	carnitine palmitoyltransferase 1B [Source:VGNC Symbol;Acc:VGNC:27677]	5	119888929	119897788	-1
509462	459.649	0.113807	0.23968	0.47483	0.634908	0.930048	ENSBTAG00000003438	ENSBTAT00000004465	ZBTB43	NM_001024503	zinc finger and BTB domain containing 43 [Source:VGNC Symbol;Acc:VGNC:37082]	11	97584412	97610512	1
509758	223.367	-0.0548065	0.114153	-0.480116	0.631145	0.930048	ENSBTAG00000001744	ENSBTAT00000002289	BET1L	NM_001034362	Bet1 golgi vesicular membrane trafficking protein like [Source:VGNC Symbol;Acc:VGNC:26476]	11	82867458	82871788	-1
510280	301.42	-0.0603951	0.127194	-0.474827	0.63491	0.930048	ENSBTAG00000019045	ENSBTAT00000025346	COMMD9	NM_001038520	COMM domain containing 9 [Source:VGNC Symbol;Acc:VGNC:27589]	15	66742629	66755759	-1
510550	547.036	-0.0656569	0.138021	-0.4757	0.634288	0.930048	ENSBTAG00000012577	ENSBTAT00000016697	UVSSA		UV stimulated scaffold protein A [Source:VGNC Symbol;Acc:VGNC:36752]	6	117096413	117118752	-1
511680	307.97	-0.099789	0.209329	-0.476708	0.63357	0.930048	ENSBTAG00000002539	ENSBTAT00000042716	TRIOBP		TRIO and F-actin binding protein [Source:VGNC Symbol;Acc:VGNC:36357]	5	109532805	109591861	1
511925	223.977	0.0452679	0.0952857	0.475075	0.634733	0.930048	ENSBTAG00000008395	ENSBTAT00000081377	APBA3	NM_001034414	amyloid beta precursor protein binding family A member 3 [Source:VGNC Symbol;Acc:VGNC:26002]	7	20214159	20223118	1
511955	2753.4	-0.117082	0.246625	-0.474739	0.634973	0.930048	ENSBTAG00000011482	ENSBTAT00000015260	SLC43A2	NM_001075546	solute carrier family 43 member 2 [Source:VGNC Symbol;Acc:VGNC:34875]	19	22690663	22730143	-1
512771	268.631	-0.0828271	0.173402	-0.47766	0.632892	0.930048	ENSBTAG00000015314	ENSBTAT00000068414	ASL		argininosuccinate lyase [Source:NCBI gene;Acc:512771]	25	27989110	27998697	-1
514176	160.301	-0.0760044	0.158208	-0.480408	0.630937	0.930048	ENSBTAG00000020642	ENSBTAT00000067602	ZDHHC13	NM_001206141	zinc finger DHHC-type containing 13 [Source:VGNC Symbol;Acc:VGNC:37128]	29	25774040	25825170	-1
514205	3476.99	0.151921	0.316243	0.480393	0.630948	0.930048	ENSBTAG00000053050	ENSBTAT00000071205	SAMD9	NM_001205781	sterile alpha motif domain containing 9 [Source:NCBI gene;Acc:514205]	4	10449812	10468917	-1
514564	272.257	-0.0789464	0.165503	-0.477009	0.633356	0.930048	ENSBTAG00000002655	ENSBTAT00000003439	ZWINT	NM_001040529	ZW10 interacting kinetochore protein [Source:NCBI gene;Acc:514564]	26	2809079	2813938	1
514693	332.061	-0.0656766	0.13756	-0.47744	0.633049	0.930048	ENSBTAG00000019265	ENSBTAT00000025652	AGK	NM_001098969	acylglycerol kinase [Source:VGNC Symbol;Acc:VGNC:25728]	4	104801728	104925610	1
515290	8503.22	0.0466341	0.0980514	0.475609	0.634353	0.930048	ENSBTAG00000021039	ENSBTAT00000085302	HNRNPM		heterogeneous nuclear ribonucleoprotein M [Source:VGNC Symbol;Acc:VGNC:55212]	7	17058539	17098633	1
515498	1141.94	0.0497808	0.104043	0.478462	0.632321	0.930048	ENSBTAG00000006063	ENSBTAT00000007965	TMEM230	NM_001014930	transmembrane protein 230 [Source:NCBI gene;Acc:515498]	13	47421389	47429786	-1
515927	328.773	-0.0677649	0.141221	-0.47985	0.631334	0.930048	ENSBTAG00000001768	ENSBTAT00000002316	TXLNG		taxilin gamma [Source:VGNC Symbol;Acc:VGNC:36532]	X	126701561	126743336	-1
516158	51.5287	-0.346533	0.724707	-0.47817	0.632529	0.930048	ENSBTAG00000005762	ENSBTAT00000007573	LYNX1	NM_001046221	Ly6/neurotoxin 1 [Source:NCBI gene;Acc:516158]	14	1669738	1672645	1
517697	111.945	0.0883332	0.185119	0.477169	0.633242	0.930048	ENSBTAG00000001005	ENSBTAT00000001332	ZNF280B	NM_001077935	zinc finger protein 280B [Source:NCBI gene;Acc:517697]	17	70979569	70990872	-1
517876	667.043	0.0573004	0.119877	0.477991	0.632656	0.930048	ENSBTAG00000011087	ENSBTAT00000067461	ARID2		AT-rich interaction domain 2 [Source:VGNC Symbol;Acc:VGNC:26125]	5	34310775	34518431	-1
521681	11.6768	0.171725	0.358194	0.479418	0.631641	0.930048	ENSBTAG00000016761	ENSBTAT00000022291	NOX1	NM_001191340	NADPH oxidase 1 [Source:VGNC Symbol;Acc:VGNC:32182]	X	51310497	51346521	1
521918	159.419	-0.0595327	0.125139	-0.475734	0.634264	0.930048	ENSBTAG00000010456	ENSBTAT00000013804	TADA1	NM_001101106	transcriptional adaptor 1 [Source:VGNC Symbol;Acc:VGNC:35564]	3	2034404	2050406	1
522311	31.4406	0.34389	0.721676	0.476516	0.633707	0.930048	ENSBTAG00000000306	ENSBTAT00000035086	ITK	NM_001105388	IL2 inducible T cell kinase [Source:VGNC Symbol;Acc:VGNC:30338]	7	68871861	68934053	1
522441	60.647	0.165602	0.345862	0.478809	0.632075	0.930048	ENSBTAG00000014126	ENSBTAT00000070499			unk like zinc finger [Source:NCBI gene;Acc:522441]	25	1084235	1115788	-1
523408	1107.8	0.0425341	0.0894289	0.475619	0.634346	0.930048	ENSBTAG00000014106	ENSBTAT00000018760	IPO8	NM_001206120	importin 8 [Source:VGNC Symbol;Acc:VGNC:30245]	5	78855488	78922350	1
529990	3224.97	0.185195	0.389308	0.475702	0.634287	0.930048	ENSBTAG00000039520	ENSBTAT00000027862	SIRPB1	NM_001080911	signal-regulatory protein beta 1 [Source:NCBI gene;Acc:529990]	13	53431673	53469664	1
533197	4999.81	-0.0420194	0.0875308	-0.480053	0.63119	0.930048	ENSBTAG00000003168	ENSBTAT00000081408	HNRNPUL1		heterogeneous nuclear ribonucleoprotein U like 1 [Source:VGNC Symbol;Acc:VGNC:50035]	18	50440559	50474318	1
533520	3331.33	0.0491116	0.103121	0.476251	0.633895	0.930048	ENSBTAG00000010611	ENSBTAT00000014028	OCIAD1	NM_001015648	OCIA domain containing 1 [Source:VGNC Symbol;Acc:VGNC:53769]	6	67496284	67519221	1
535280	469.038	-0.105637	0.221042	-0.477903	0.632719	0.930048	ENSBTAG00000005140	ENSBTAT00000006779			neuroblastoma suppressor of tumorigenicity 1 [Source:NCBI gene;Acc:535280]	2	133045370	133056409	-1
538291	247.988	-0.112677	0.23715	-0.475131	0.634694	0.930048	ENSBTAG00000024107	ENSBTAT00000033256	INPP5B		inositol polyphosphate-5-phosphatase B [Source:VGNC Symbol;Acc:VGNC:30211]	3	108007865	108062243	1
538567	694.477	-0.221385	0.464388	-0.476724	0.633559	0.930048	ENSBTAG00000000130	ENSBTAT00000000141	TNFSF13	NM_001034647	TNF superfamily member 13 [Source:VGNC Symbol;Acc:VGNC:55879]	19	27292078	27294941	1
538624	675.231	-0.0928948	0.195494	-0.475181	0.634658	0.930048	ENSBTAG00000019155	ENSBTAT00000025495	FRS2		fibroblast growth factor receptor substrate 2 [Source:VGNC Symbol;Acc:VGNC:29120]	5	43894715	43908506	-1
539923	863.042	-0.0636887	0.133752	-0.47617	0.633953	0.930048	ENSBTAG00000011200	ENSBTAT00000014875	ZNF644	NM_001082613	zinc finger protein 644 [Source:VGNC Symbol;Acc:VGNC:37320]	3	52252198	52348486	1
541019	354.16	0.0556637	0.117026	0.475654	0.634321	0.930048	ENSBTAG00000018978	ENSBTAT00000025259	KAT14	NM_001206055	lysine acetyltransferase 14 [Source:VGNC Symbol;Acc:VGNC:30397]	13	38333657	38360021	1
613795	720.379	-0.0599272	0.124806	-0.480161	0.631113	0.930048	ENSBTAG00000027159	ENSBTAT00000038930	ZBTB8OS		zinc finger and BTB domain containing 8 opposite strand [Source:VGNC Symbol;Acc:VGNC:53571]	2	120987011	120998937	1
615464	7.71731	-0.306075	0.642481	-0.476396	0.633792	0.930048	ENSBTAG00000007246	ENSBTAT00000009534	TMEM204	NM_001076377	transmembrane protein 204 [Source:VGNC Symbol;Acc:VGNC:36026]	25	1197395	1209836	1
618094	50.5608	0.10131	0.212883	0.475895	0.634149	0.930048	ENSBTAG00000014358	ENSBTAT00000019091	EVA1B	NM_001101271	eva-1 homolog B [Source:VGNC Symbol;Acc:VGNC:52770]	3	109535132	109537474	1
618588	330.682	-0.0862097	0.179872	-0.479283	0.631737	0.930048	ENSBTAG00000005362	ENSBTAT00000007050	RAB23	NM_001206906	RAB23, member RAS oncogene family [Source:VGNC Symbol;Acc:VGNC:33630]	23	3019707	3038485	1
618944	286.353	0.0667957	0.139392	0.479194	0.631801	0.930048	NA	NA	NA	NA	NA	NA	NA	NA	NA
767990	939.546	-0.105501	0.222082	-0.475054	0.634748	0.930048	ENSBTAG00000009351	ENSBTAT00000012308	ATXN10	NM_001077051	ataxin 10 [Source:VGNC Symbol;Acc:VGNC:26338]	5	116028707	116169393	1
782688	229.225	-0.0566828	0.119342	-0.474962	0.634814	0.930048	ENSBTAG00000022372	ENSBTAT00000030281			protein SET-like [Source:NCBI gene;Acc:782688]	29	27769046	27769938	1
782892	58.5128	-0.108706	0.226428	-0.48009	0.631163	0.930048	ENSBTAG00000051760	ENSBTAT00000067381			Rhox homeobox family, member 1-like [Source:NCBI gene;Acc:782892]	X	4294487	4296334	-1
107132639	5.2622	-0.185707	0.391432	-0.474429	0.635194	0.930074	NA	NA	NA	NA	NA	NA	NA	NA	NA
514842	830.626	-0.0540241	0.113848	-0.474528	0.635123	0.930074	ENSBTAG00000014515	ENSBTAT00000076791	RFC1		replication factor C subunit 1 [Source:NCBI gene;Acc:514842]	6	58431359	58492858	-1
520875	2621.72	0.0925096	0.194984	0.474447	0.635181	0.930074	ENSBTAG00000021979	ENSBTAT00000078391	EEF1B2		eukaryotic translation elongation factor 1 beta 2 [Source:VGNC Symbol;Acc:VGNC:54422]	2	94490094	94493400	1
534125	502.323	-0.0358432	0.0755854	-0.474209	0.635351	0.930205	ENSBTAG00000004709	ENSBTAT00000006183	MAPK9	NM_001046369	mitogen-activated protein kinase 9 [Source:VGNC Symbol;Acc:VGNC:31227]	7	919314	984704	1
514223	573.658	0.0490246	0.103424	0.474017	0.635488	0.930211	ENSBTAG00000010176	ENSBTAT00000067329	ILKAP		ILK associated serine/threonine phosphatase [Source:VGNC Symbol;Acc:VGNC:30178]	3	117501464	117526261	-1
526026	45.4152	-0.130213	0.274705	-0.474013	0.635491	0.930211	ENSBTAG00000002668	ENSBTAT00000074467	ZNF711	NM_001205925	zinc finger protein 711 [Source:VGNC Symbol;Acc:VGNC:37337]	X	66972303	67003075	-1
360192	96.2099	-0.147848	0.311973	-0.473912	0.635563	0.930217	ENSBTAG00000001717	ENSBTAT00000002250	AURKB	NM_183084	aurora kinase B [Source:VGNC Symbol;Acc:VGNC:26351]	19	27835752	27840596	-1
535125	4249.66	0.0496672	0.104835	0.473765	0.635668	0.930272	ENSBTAG00000047834	ENSBTAT00000010169	EFR3A	NM_001076047	EFR3 homolog A [Source:NCBI gene;Acc:535125]	14	9114129	9202434	-1
615937	50.6418	0.176423	0.37273	0.473327	0.63598	0.930629	ENSBTAG00000040065	ENSBTAT00000012163	RAD51AP1	NM_001076403	RAD51 associated protein 1 [Source:NCBI gene;Acc:615937]	5	105578163	105595893	-1
112447027	28.0041	-0.165131	0.349307	-0.472738	0.6364	0.930802	NA	NA	NA	NA	NA	NA	NA	NA	NA
506002	336.206	-0.0766133	0.162166	-0.472437	0.636615	0.930802	ENSBTAG00000012719	ENSBTAT00000016906	UBTD1	NM_001034261	ubiquitin domain containing 1 [Source:VGNC Symbol;Acc:VGNC:36620]	26	18709528	18760668	1
507942	76.0559	-0.31814	0.673403	-0.472435	0.636616	0.930802	ENSBTAG00000037856	ENSBTAT00000057384	MGC152281	NM_001101891	uncharacterized LOC507942 [Source:NCBI gene;Acc:507942]	11	10211644	10218786	1
511877	9.26375	0.20608	0.436257	0.472383	0.636653	0.930802	ENSBTAG00000031551	ENSBTAT00000044725	PRSS53		serine protease 53 [Source:VGNC Symbol;Acc:VGNC:33423]	25	27194320	27199629	-1
517356	15.2591	0.230322	0.487947	0.472022	0.636911	0.930802	ENSBTAG00000052909	ENSBTAT00000056838	C8G		complement C8 gamma chain [Source:NCBI gene;Acc:517356]	11	105985399	105988492	1
518632	23.2726	-0.192131	0.406831	-0.472264	0.636739	0.930802	ENSBTAG00000018774	ENSBTAT00000072122	NUAK2	NM_001079597	NUAK family kinase 2 [Source:NCBI gene;Acc:518632]	16	3064040	3083423	-1
524806	11.2142	-0.225762	0.478115	-0.472192	0.63679	0.930802	ENSBTAG00000000317	ENSBTAT00000000419	MAPK8IP1	NM_001102508	mitogen-activated protein kinase 8 interacting protein 1 [Source:VGNC Symbol;Acc:VGNC:31224]	15	75918764	75938190	1
531488	8.69415	-0.466958	0.987233	-0.472997	0.636215	0.930802	ENSBTAG00000016627	ENSBTAT00000072647	WASF1		WAS protein family member 1 [Source:VGNC Symbol;Acc:VGNC:36865]	9	40037421	40109999	1
535565	430.938	-0.0478883	0.101436	-0.472105	0.636852	0.930802	ENSBTAG00000027991	ENSBTAT00000040371	ANAPC1		anaphase promoting complex subunit 1 [Source:VGNC Symbol;Acc:VGNC:25879]	11	528774	626099	1
536517	758.458	0.252309	0.534119	0.472384	0.636653	0.930802	ENSBTAG00000048631	ENSBTAT00000023716			T cell lymphoma invasion and metastasis 1 [Source:NCBI gene;Acc:536517]	1	4381315	4431774	1
541299	176.218	-0.0835247	0.176811	-0.472395	0.636645	0.930802	ENSBTAG00000019353	ENSBTAT00000047170	STIM2		stromal interaction molecule 2 [Source:VGNC Symbol;Acc:VGNC:53776]	6	46271030	46455918	1
781257	1219.37	-0.0797306	0.168856	-0.47218	0.636798	0.930802	ENSBTAG00000033453	ENSBTAT00000054161	MTCH1	NM_001103305	mitochondrial carrier 1 [Source:VGNC Symbol;Acc:VGNC:55920]	23	10878590	10898204	-1
534796	160.965	-0.0572118	0.12125	-0.47185	0.637034	0.930858	ENSBTAG00000011350	ENSBTAT00000015084	CCNQ		cyclin Q [Source:VGNC Symbol;Acc:VGNC:56523]	X	36813509	36823266	-1
539672	1061.54	0.0418691	0.0887473	0.471779	0.637084	0.930858	ENSBTAG00000000492	ENSBTAT00000086508	ASNSD1		asparagine synthetase domain containing 1 [Source:VGNC Symbol;Acc:VGNC:26216]	2	6665574	6676526	-1
539093	10.9238	0.394809	0.83734	0.471503	0.637281	0.931046	ENSBTAG00000021958	ENSBTAT00000029273	GZMA	NM_001099095	granzyme A [Source:NCBI gene;Acc:539093]	20	24009814	24018787	-1
508938	845.391	0.0751785	0.159479	0.471401	0.637355	0.931054	ENSBTAG00000018437	ENSBTAT00000070006	SMC5		structural maintenance of chromosomes 5 [Source:VGNC Symbol;Acc:VGNC:35002]	8	46411542	46530522	1
517135	296.49	0.0565929	0.120086	0.471269	0.637448	0.931092	ENSBTAG00000022022	ENSBTAT00000029424	GUCD1	NM_001098044	guanylyl cyclase domain containing 1 [Source:VGNC Symbol;Acc:VGNC:29718]	17	71503858	71515630	1
282394	1482.93	0.0562866	0.119653	0.470416	0.638058	0.931586	ENSBTAG00000021651	ENSBTAT00000028853	UQCRC2	NM_174630	ubiquinol-cytochrome c reductase core protein 2 [Source:VGNC Symbol;Acc:VGNC:36696]	25	19647361	19673589	1
507833	273.387	-0.0741955	0.157716	-0.470438	0.638042	0.931586	ENSBTAG00000008646	ENSBTAT00000011401	TRMT112	NM_001045981	tRNA methyltransferase subunit 11-2 [Source:NCBI gene;Acc:507833]	29	42611757	42613078	-1
514162	186.155	0.0837298	0.17789	0.470684	0.637866	0.931586	ENSBTAG00000019886	ENSBTAT00000026496	BORA	NM_001205779	bora, aurora kinase A activator [Source:VGNC Symbol;Acc:VGNC:26541]	12	47476923	47505656	1
540451	6.38878	0.298488	0.634387	0.470514	0.637988	0.931586	ENSBTAG00000011324	ENSBTAT00000015049	EMILIN1	NM_001192434	elastin microfibril interfacer 1 [Source:VGNC Symbol;Acc:VGNC:28473]	11	72551220	72559504	-1
112446355	17.1018	-0.190378	0.404924	-0.470157	0.638243	0.931757	NA	NA	NA	NA	NA	NA	NA	NA	NA
112443161	8.56914	-0.240594	0.51217	-0.469754	0.638531	0.931835	NA	NA	NA	NA	NA	NA	NA	NA	NA
281010	316.047	0.0678514	0.144504	0.469547	0.638679	0.931835	ENSBTAG00000021037	ENSBTAT00000079959	ARNT	NM_173993	aryl hydrocarbon receptor nuclear translocator [Source:NCBI gene;Acc:281010]	3	19884889	19949933	1
281990	114.09	-0.0823753	0.175366	-0.469735	0.638545	0.931835	ENSBTAG00000011083	ENSBTAT00000014714	POLD1	NM_174427	DNA polymerase delta 1, catalytic subunit [Source:VGNC Symbol;Acc:VGNC:33113]	18	56550376	56572361	1
504799	826.099	0.111577	0.237692	0.469418	0.638771	0.931835	ENSBTAG00000018000	ENSBTAT00000023952	CLN3	NM_001075174	CLN3, battenin [Source:NCBI gene;Acc:504799]	25	26043254	26056357	-1
506018	197.632	-0.0601656	0.128112	-0.469632	0.638618	0.931835	ENSBTAG00000012699	ENSBTAT00000016879	EXOSC1	NM_001015529	exosome component 1 [Source:VGNC Symbol;Acc:VGNC:28655]	26	18657377	18664009	-1
521270	222.314	0.0765839	0.163118	0.469501	0.638711	0.931835	ENSBTAG00000021600	ENSBTAT00000064044	KANSL1L		KAT8 regulatory NSL complex subunit 1 like [Source:VGNC Symbol;Acc:VGNC:30393]	2	97848310	97972682	-1
617379	796.772	-0.0691201	0.147223	-0.469491	0.638718	0.931835	ENSBTAG00000007630	ENSBTAT00000047188	RNF170		ring finger protein 170 [Source:VGNC Symbol;Acc:VGNC:34036]	27	37559802	37590963	-1
509111	454.777	-0.0599483	0.127933	-0.468592	0.639361	0.932081	ENSBTAG00000021304	ENSBTAT00000028388	TP53BP1	NM_001206397	tumor protein p53 binding protein 1 [Source:VGNC Symbol;Acc:VGNC:36232]	21	55165216	55233029	-1
514460	829.201	-0.0518955	0.110765	-0.468517	0.639415	0.932081	ENSBTAG00000001933	ENSBTAT00000032713	PTPA	NM_001046173	protein phosphatase 2 phosphatase activator [Source:VGNC Symbol;Acc:VGNC:33526]	11	99573134	99604787	1
535541	358.253	0.0636923	0.135845	0.468858	0.639171	0.932081	ENSBTAG00000001007	ENSBTAT00000063486	SLC25A43		solute carrier family 25 member 43 [Source:VGNC Symbol;Acc:VGNC:34768]	X	3801158	3841711	1
538919	220.257	0.126466	0.269847	0.46866	0.639312	0.932081	ENSBTAG00000000521	ENSBTAT00000000679	PLEKHA8		pleckstrin homology domain containing A8 [Source:VGNC Symbol;Acc:VGNC:53664]	4	66266959	66328519	-1
540895	11.5078	-0.208853	0.445721	-0.468573	0.639375	0.932081	ENSBTAG00000016343	ENSBTAT00000021742	KCNIP2		potassium voltage-gated channel interacting protein 2 [Source:VGNC Symbol;Acc:VGNC:30451]	26	22552428	22569873	-1
613524	653.161	-0.154021	0.32865	-0.468647	0.639322	0.932081	ENSBTAG00000008150	ENSBTAT00000074880	PKIA	NM_001359999	cAMP-dependent protein kinase inhibitor alpha [Source:VGNC Symbol;Acc:VGNC:32940]	14	41721020	41820938	1
618571	5746.33	0.0890557	0.18999	0.468739	0.639256	0.932081	ENSBTAG00000015512	ENSBTAT00000048411	HEXB	NM_001076510	hexosaminidase subunit beta [Source:NCBI gene;Acc:618571]	20	6801767	6834107	-1
107132045	101.51	0.0863079	0.184504	0.467783	0.63994	0.932298	ENSBTAG00000004586	ENSBTAT00000076902			UDP-N-acetylglucosamine transferase subunit ALG13 homolog [Source:NCBI gene;Acc:107132045]	X	59872141	59877713	1
507661	95.8174	0.199371	0.425913	0.468102	0.639711	0.932298	ENSBTAG00000002613	ENSBTAT00000003380	MIS18BP1	NM_001244171	MIS18 binding protein 1 [Source:NCBI gene;Acc:507661]	21	54868741	54965815	-1
513095	17.8422	-0.306535	0.655008	-0.467988	0.639793	0.932298	ENSBTAG00000016185	ENSBTAT00000084831	ENAH		ENAH, actin regulator [Source:NCBI gene;Acc:513095]	16	28535630	28690127	-1
532674	131.244	-0.222082	0.474662	-0.467875	0.639874	0.932298	ENSBTAG00000004347	ENSBTAT00000035930	ADGRF5	NM_001193243	adhesion G protein-coupled receptor F5 [Source:VGNC Symbol;Acc:VGNC:25665]	23	20061552	20136992	-1
533414	92.1651	0.0644628	0.137701	0.468137	0.639687	0.932298	ENSBTAG00000000632	ENSBTAT00000000833	RAD54B	NM_001192955	RAD54 homolog B [Source:NCBI gene;Acc:533414]	14	69858330	69976418	1
768246	37.7576	0.130376	0.278737	0.46774	0.63997	0.932298	ENSBTAG00000034626	ENSBTAT00000077331	FBXO16	NM_001078119	F-box protein 16 [Source:VGNC Symbol;Acc:VGNC:28894]	8	10243225	10317918	1
539525	160.249	-0.0823154	0.176057	-0.46755	0.640106	0.932396	ENSBTAG00000015140	ENSBTAT00000020140	RUNDC1	NM_001205681	RUN domain containing 1 [Source:VGNC Symbol;Acc:VGNC:34217]	19	43012010	43020122	1
104974385	7.39622	-0.253166	0.543557	-0.465757	0.641389	0.932453	NA	NA	NA	NA	NA	NA	NA	NA	NA
104974946	88.0941	-0.0586953	0.125609	-0.467285	0.640296	0.932453	NA	NA	NA	NA	NA	NA	NA	NA	NA
112449108	12.3699	0.257485	0.553357	0.465315	0.641706	0.932453	NA	NA	NA	NA	NA	NA	NA	NA	NA
282369	40.1056	0.166157	0.356348	0.466278	0.641017	0.932453	ENSBTAG00000006731	ENSBTAT00000008848	SLC7A5	NM_174613	solute carrier family 7 member 5 [Source:VGNC Symbol;Acc:VGNC:52250]	18	13298147	13327247	-1
286819	3487.79	0.0608412	0.130359	0.466721	0.640699	0.932453	ENSBTAG00000014724	ENSBTAT00000019596	EIF4A2	NM_001034044	eukaryotic translation initiation factor 4A2 [Source:VGNC Symbol;Acc:VGNC:28405]	1	80467443	80473754	-1
286852	2715.55	-0.0650836	0.139752	-0.465708	0.641424	0.932453	ENSBTAG00000016005	ENSBTAT00000021305	PPP3CA	NM_174787	protein phosphatase 3 catalytic subunit alpha [Source:VGNC Symbol;Acc:VGNC:33265]	6	23444708	23767842	1
504854	229.404	0.0490159	0.105053	0.466584	0.640798	0.932453	ENSBTAG00000010835	ENSBTAT00000014377	CRELD1	NM_001014851	cysteine rich with EGF like domains 1 [Source:VGNC Symbol;Acc:VGNC:27704]	22	16820562	16828799	-1
505865	60.8547	0.437496	0.939323	0.465756	0.64139	0.932453	ENSBTAG00000007397	ENSBTAT00000009723	FOLH1B	NM_001101858	folate hydrolase 1B [Source:NCBI gene;Acc:505865]	29	5885258	5958145	-1
506551	220.842	-0.0505078	0.108561	-0.465248	0.641754	0.932453	ENSBTAG00000013322	ENSBTAT00000017718	POMGNT1	NM_001024485	protein O-linked mannose N-acetylglucosaminyltransferase 1 (beta 1,2-) [Source:VGNC Symbol;Acc:VGNC:55660]	3	99869871	99894001	1
507299	286.955	-0.209331	0.449962	-0.46522	0.641774	0.932453	ENSBTAG00000020481	ENSBTAT00000086172	GXYLT2		glucoside xylosyltransferase 2 [Source:VGNC Symbol;Acc:VGNC:29727]	22	28728642	28789368	-1
514772	78.9987	-0.068572	0.147048	-0.466325	0.640983	0.932453	ENSBTAG00000014850	ENSBTAT00000019774	GPN2	NM_001098973	GPN-loop GTPase 2 [Source:VGNC Symbol;Acc:VGNC:29539]	2	126320997	126333342	1
515013	16.4643	0.119143	0.255483	0.466345	0.640969	0.932453	ENSBTAG00000001828	ENSBTAT00000002390	SCRN2	NM_001205804	secernin 2 [Source:VGNC Symbol;Acc:VGNC:34367]	19	38623127	38626863	1
515332	588.296	0.0870858	0.187115	0.465413	0.641636	0.932453	ENSBTAG00000013961	ENSBTAT00000080652	MYSM1	NM_001192408	Myb like, SWIRM and MPN domains 1 [Source:VGNC Symbol;Acc:VGNC:31847]	3	87349595	87391325	1
535126	870.51	-0.0477448	0.102236	-0.467005	0.640496	0.932453	ENSBTAG00000000675	ENSBTAT00000000897	PGS1	NM_001046395	phosphatidylglycerophosphate synthase 1 [Source:VGNC Symbol;Acc:VGNC:32803]	19	53787203	53824616	-1
536636	15.1669	-0.298326	0.640302	-0.465914	0.641277	0.932453	ENSBTAG00000017260	ENSBTAT00000072849	PDE3A		phosphodiesterase 3A [Source:VGNC Symbol;Acc:VGNC:54467]	5	89133571	89283293	-1
537688	442.254	0.0753916	0.161447	0.466975	0.640518	0.932453	ENSBTAG00000047997	ENSBTAT00000070007	PRPS2		phosphoribosyl pyrophosphate synthetase 2 [Source:VGNC Symbol;Acc:VGNC:56950]	X	130798549	130828342	-1
541097	22.5889	0.113622	0.243903	0.465849	0.641324	0.932453	ENSBTAG00000009042	ENSBTAT00000033658	ATXN7L2	NM_001102255	ataxin 7 like 2 [Source:VGNC Symbol;Acc:VGNC:26344]	3	33956341	33965040	-1
614914	5.57501	-0.19227	0.412245	-0.466397	0.640931	0.932453	ENSBTAG00000052796	ENSBTAT00000072382			uncharacterized LOC614914 [Source:NCBI gene;Acc:614914]	15	62873613	63067012	-1
615278	401.368	-0.05285	0.113212	-0.466824	0.640626	0.932453	ENSBTAG00000007643	ENSBTAT00000010056	TRIM39		E3 ubiquitin-protein ligase TRIM39 [Source:NCBI gene;Acc:615278]	23	28456600	28465409	-1
617142	20.1779	-0.113023	0.242347	-0.46637	0.640951	0.932453	ENSBTAG00000017407	ENSBTAT00000023149	HSF2BP	NM_001035493	heat shock transcription factor 2 binding protein [Source:VGNC Symbol;Acc:VGNC:29983]	1	143641658	143729051	-1
617345	2866.72	0.0970421	0.208431	0.465584	0.641513	0.932453	ENSBTAG00000039160	ENSBTAT00000056825	VAV1	NM_001078074	vav guanine nucleotide exchange factor 1 [Source:VGNC Symbol;Acc:VGNC:36772]	7	17664498	17728163	-1
617880	13.8001	-0.190738	0.409946	-0.465276	0.641734	0.932453	ENSBTAG00000020019	ENSBTAT00000026663	XCR1	NM_001194965	X-C motif chemokine receptor 1 [Source:VGNC Symbol;Acc:VGNC:36983]	22	53319181	53320182	1
617897	37.8903	0.200957	0.431297	0.465937	0.641261	0.932453	ENSBTAG00000002027	ENSBTAT00000002627	FAM167B	NM_001101268	family with sequence similarity 167 member B [Source:VGNC Symbol;Acc:VGNC:28751]	2	121285361	121286953	-1
789324	132.519	-0.178841	0.382889	-0.467084	0.64044	0.932453	ENSBTAG00000016590	ENSBTAT00000047964	NME4	NM_001077906	NME/NM23 nucleoside diphosphate kinase 4 [Source:NCBI gene;Acc:789324]	25	383715	386873	1
407222	583.685	-0.0607587	0.130834	-0.464393	0.642366	0.932538	ENSBTAG00000044129	ENSBTAT00000061027	ST6GALNAC6	NM_001001151	ST6 N-acetylgalactosaminide alpha-2,6-sialyltransferase 6 [Source:VGNC Symbol;Acc:VGNC:35342]	11	98555376	98568425	-1
507166	3076.82	-0.0768918	0.165486	-0.464642	0.642188	0.932538	ENSBTAG00000002542	ENSBTAT00000067840	KRCC1		lysine rich coiled-coil 1 [Source:VGNC Symbol;Acc:VGNC:30712]	11	47993772	48008161	1
510764	138.304	-0.0543225	0.116978	-0.46438	0.642376	0.932538	ENSBTAG00000018660	ENSBTAT00000024829	PPP6R2		protein phosphatase 6 regulatory subunit 2 [Source:VGNC Symbol;Acc:VGNC:33274]	5	119690576	119751794	1
517962	178.981	-0.0958698	0.206232	-0.464865	0.642028	0.932538	ENSBTAG00000000067	ENSBTAT00000000074	SDF2L1	NM_001035323	stromal cell derived factor 2 like 1 [Source:VGNC Symbol;Acc:VGNC:34386]	17	72112056	72114638	-1
519254	535.25	0.0468066	0.100764	0.464516	0.642278	0.932538	ENSBTAG00000015077	ENSBTAT00000045489			DEAD-box helicase 18 [Source:NCBI gene;Acc:519254]	2	69496365	69511380	1
531964	2188.72	0.0386716	0.0832737	0.464391	0.642368	0.932538	ENSBTAG00000020525	ENSBTAT00000027346	SEC31A		SEC31 homolog A, COPII coat complex component [Source:VGNC Symbol;Acc:VGNC:34417]	6	97653816	97713798	-1
540616	1109.86	-0.0477569	0.102756	-0.464759	0.642104	0.932538	ENSBTAG00000017994	ENSBTAT00000069877	MAX	NM_001105633	MYC associated factor X [Source:VGNC Symbol;Acc:VGNC:31269]	10	77203357	77226739	-1
613290	73.1579	0.0758778	0.163231	0.464849	0.64204	0.932538	ENSBTAG00000021956	ENSBTAT00000029272	ISCA2	NM_001038683	iron-sulfur cluster assembly 2 [Source:VGNC Symbol;Acc:VGNC:30291]	10	85783972	85785721	1
540428	323.253	0.053581	0.115428	0.464192	0.64251	0.932634	ENSBTAG00000005446	ENSBTAT00000007165	POLR2J	NM_001037483	RNA polymerase II subunit J [Source:NCBI gene;Acc:540428]	25	34576779	34581163	1
100336082	39.861	0.190456	0.414003	0.460035	0.645491	0.932702	ENSBTAG00000030334	ENSBTAT00000042833	AOC2	NM_001206861	amine oxidase, copper containing 2 [Source:VGNC Symbol;Acc:VGNC:25973]	19	42863961	42872446	1
100336991	81.2728	-0.0782488	0.169101	-0.462734	0.643555	0.932702	NA	NA	NA	NA	NA	NA	NA	NA	NA
100848538	306.269	-0.051811	0.112324	-0.461265	0.644609	0.932702	NA	NA	NA	NA	NA	NA	NA	NA	NA
100848673	20.4648	-0.22522	0.487165	-0.462307	0.643861	0.932702	ENSBTAG00000052669	ENSBTAT00000083818	CYS1		cystin 1 [Source:NCBI gene;Acc:100848673]	11	87525663	87541872	1
100848940	11.8112	0.410411	0.885748	0.46335	0.643114	0.932702	NA	NA	NA	NA	NA	NA	NA	NA	NA
100859923	648.888	0.0592206	0.128121	0.462223	0.643922	0.932702	ENSBTAG00000008591	ENSBTAT00000083943	CAMTA2	NM_001255972	calmodulin binding transcription activator 2 [Source:VGNC Symbol;Acc:VGNC:26733]	19	26418173	26434463	1
101909551	6.04209	0.190174	0.412775	0.460721	0.644999	0.932702	NA	NA	NA	NA	NA	NA	NA	NA	NA
104976775	11.0892	-0.263624	0.568595	-0.46364	0.642905	0.932702	NA	NA	NA	NA	NA	NA	NA	NA	NA
112444214	13.0083	-0.165784	0.360427	-0.459966	0.645541	0.932702	ENSBTAG00000045235	ENSBTAT00000062668	RF00283			24	49478228	49478310	1
281124	2004.13	0.116815	0.252734	0.462205	0.643934	0.932702	ENSBTAG00000031358	ENSBTAT00000007139	DPYD	NM_174041	dihydropyrimidine dehydrogenase [Source:VGNC Symbol;Acc:VGNC:28193]	3	45408337	46330781	1
286839	5956.66	0.0715795	0.154296	0.463911	0.642711	0.932702	ENSBTAG00000015473	ENSBTAT00000075075	RPS27A		ribosomal protein S27a [Source:VGNC Symbol;Acc:VGNC:34135]	11	37970354	37972652	1
326598	6320.28	0.102831	0.22326	0.46059	0.645093	0.932702	ENSBTAG00000015089	ENSBTAT00000020080	LGALS1	NM_175782	galectin 1 [Source:VGNC Symbol;Acc:VGNC:30850]	5	109512489	109515793	1
506046	561.865	0.0418938	0.0905069	0.46288	0.643451	0.932702	ENSBTAG00000007479	ENSBTAT00000009837	CCDC90B	NM_001101863	coiled-coil domain containing 90B [Source:VGNC Symbol;Acc:VGNC:26931]	29	12384676	12411725	1
506353	55.0911	-0.187561	0.407184	-0.460631	0.645063	0.932702	ENSBTAG00000019278	ENSBTAT00000025676	KNTC1	NM_001192091	kinetochore associated 1 [Source:VGNC Symbol;Acc:VGNC:30699]	17	52854278	52922614	-1
506607	1156.76	-0.0470175	0.101632	-0.462627	0.643632	0.932702	ENSBTAG00000020456	ENSBTAT00000087371	AGPAT3		1-acylglycerol-3-phosphate O-acyltransferase 3 [Source:VGNC Symbol;Acc:VGNC:25736]	1	143941826	144025795	1
506969	21.0737	0.244897	0.53191	0.46041	0.645222	0.932702	ENSBTAG00000017812	ENSBTAT00000023681	ALS2CL	NM_001102488	ALS2 C-terminal like [Source:VGNC Symbol;Acc:VGNC:25852]	22	52793611	52815816	1
507032	45.067	0.0755318	0.163088	0.463136	0.643267	0.932702	ENSBTAG00000002571	ENSBTAT00000003327	PDCD2L	NM_001192129	programmed cell death 2 like [Source:VGNC Symbol;Acc:VGNC:52218]	18	44817570	44835839	1
508634	3419.71	0.0585402	0.127053	0.460754	0.644975	0.932702	ENSBTAG00000046846	ENSBTAT00000064219	FAM32A	NM_001105004	family with sequence similarity 32 member A [Source:NCBI gene;Acc:508634]	7	6830800	6837079	-1
510453	107.248	-0.0731422	0.15783	-0.463424	0.64306	0.932702	ENSBTAG00000038498	ENSBTAT00000056411	ZBTB39		zinc finger and BTB domain containing 39 [Source:VGNC Symbol;Acc:VGNC:37077]	5	56432132	56434255	1
512910	216.881	-0.0510021	0.110448	-0.461776	0.644242	0.932702	ENSBTAG00000044106	ENSBTAT00000069390	SPIDR		scaffold protein involved in DNA repair [Source:VGNC Symbol;Acc:VGNC:35216]	14	19129765	19406228	-1
514453	21.6062	-0.253628	0.549688	-0.461403	0.64451	0.932702	ENSBTAG00000020837	ENSBTAT00000027769	ARHGEF16	NM_001101998	Rho guanine nucleotide exchange factor 16 [Source:VGNC Symbol;Acc:VGNC:26108]	16	49542330	49566060	-1
515176	4004.94	-0.0557045	0.120365	-0.462798	0.643509	0.932702	ENSBTAG00000007455	ENSBTAT00000009806	DNASE1L1	NM_001038634	deoxyribonuclease 1 like 1 [Source:VGNC Symbol;Acc:VGNC:28133]	X	37454318	37462057	-1
516212	27.2396	-0.10463	0.225511	-0.463967	0.642671	0.932702	ENSBTAG00000015950	ENSBTAT00000021209	ISOC2	NM_001038123	isochorismatase domain containing 2 [Source:VGNC Symbol;Acc:VGNC:30302]	18	62053844	62060249	1
516598	1524.39	-0.273214	0.592205	-0.461351	0.644547	0.932702	ENSBTAG00000003166	ENSBTAT00000075025	AXL		AXL receptor tyrosine kinase [Source:VGNC Symbol;Acc:VGNC:26366]	18	50402713	50437704	1
517590	44.577	-0.137056	0.296853	-0.461698	0.644298	0.932702	ENSBTAG00000007888	ENSBTAT00000032941	EFR3B		EFR3 homolog B [Source:VGNC Symbol;Acc:VGNC:28362]	11	74126883	74224519	-1
519724	268.347	-0.110156	0.238401	-0.46206	0.644038	0.932702	ENSBTAG00000034222	ENSBTAT00000082209	CAB39L		calcium binding protein 39 like [Source:VGNC Symbol;Acc:VGNC:26662]	12	18919920	19003107	-1
519915	127.762	0.0975526	0.211936	0.460293	0.645306	0.932702	ENSBTAG00000036242	ENSBTAT00000050739	RFESD		Rieske Fe-S domain containing [Source:VGNC Symbol;Acc:VGNC:33890]	7	94971287	94974891	1
521868	6.30552	0.264793	0.575685	0.459961	0.645544	0.932702	NA	NA	NA	NA	NA	NA	NA	NA	NA
524456	954.624	0.0730058	0.157408	0.4638	0.642791	0.932702	ENSBTAG00000000998	ENSBTAT00000065246	SLC39A6	NM_001144092	solute carrier family 39 member 6 [Source:VGNC Symbol;Acc:VGNC:34866]	24	21007215	21026670	1
524593	75.7445	-0.121596	0.26272	-0.462835	0.643483	0.932702	ENSBTAG00000014417	ENSBTAT00000080805			cytosolic arginine sensor for mTORC1 subunit 2 [Source:NCBI gene;Acc:524593]	25	32610385	32659631	1
525378	705.913	-0.039024	0.0843984	-0.462378	0.64381	0.932702	ENSBTAG00000016350	ENSBTAT00000021751	NACC1	NM_001192612	nucleus accumbens associated 1 [Source:VGNC Symbol;Acc:VGNC:31861]	7	12444337	12461920	-1
527479	8.72914	-0.211396	0.458504	-0.461057	0.644758	0.932702	ENSBTAG00000013976	ENSBTAT00000065165	AGBL3	NM_001354722	ATP/GTP binding protein like 3 [Source:VGNC Symbol;Acc:VGNC:25722]	4	98689853	98789432	1
527852	1164.54	0.0721243	0.156354	0.461289	0.644591	0.932702	ENSBTAG00000047694	ENSBTAT00000063708	SERF2	NM_001206348	small EDRK-rich factor 2 [Source:NCBI gene;Acc:527852]	21	55412327	55414314	1
528204	792.626	0.0622735	0.134396	0.463358	0.643108	0.932702	ENSBTAG00000031861	ENSBTAT00000078323	RHEB		Ras homolog, mTORC1 binding [Source:VGNC Symbol;Acc:VGNC:33939]	4	114003970	114056805	-1
532851	5908.67	0.0732057	0.159151	0.459975	0.645534	0.932702	ENSBTAG00000030587	ENSBTAT00000043205	LASP1	NM_001035394	LIM and SH3 protein 1 [Source:VGNC Symbol;Acc:VGNC:30798]	19	39454627	39495001	1
534232	837.456	-0.0617853	0.133254	-0.463667	0.642887	0.932702	ENSBTAG00000004820	ENSBTAT00000006328	POLR2F	NM_001037475	RNA polymerase II subunit F [Source:VGNC Symbol;Acc:VGNC:33140]	5	109745905	109755102	1
535378	28.9607	0.180936	0.39324	0.460117	0.645432	0.932702	ENSBTAG00000010293	ENSBTAT00000085442	PARD3B		par-3 family cell polarity regulator beta [Source:NCBI gene;Acc:535378]	2	93255171	93626123	1
539622	85.8692	0.217719	0.473108	0.460189	0.645381	0.932702	ENSBTAG00000053581	ENSBTAT00000068791	SUCNR1		succinate receptor 1 [Source:NCBI gene;Acc:539622]	1	115938554	115949379	-1
541118	1069.4	0.0723699	0.156563	0.462242	0.643908	0.932702	ENSBTAG00000017999	ENSBTAT00000076208	TNRC6A		trinucleotide repeat containing 6A [Source:VGNC Symbol;Acc:VGNC:36204]	25	22384180	22480691	1
613730	524.714	-0.068581	0.148978	-0.460343	0.64527	0.932702	ENSBTAG00000017189	ENSBTAT00000047798	POLE4	NM_001101225	DNA polymerase epsilon 4, accessory subunit [Source:VGNC Symbol;Acc:VGNC:33121]	11	9706676	9718212	-1
614671	8.10369	0.4306	0.933758	0.461148	0.644693	0.932702	ENSBTAG00000027766	ENSBTAT00000040033	C1QTNF5	NM_001099138	C1q and TNF related 5 [Source:VGNC Symbol;Acc:VGNC:26625]	15	29920448	29922392	-1
617943	211.791	0.115712	0.250459	0.462001	0.644081	0.932702	ENSBTAG00000021725	ENSBTAT00000086400	PCID2	NM_001038585	PCI domain containing 2 [Source:VGNC Symbol;Acc:VGNC:32629]	12	86530490	86545536	-1
618676	10.0646	-0.134664	0.290806	-0.463074	0.643311	0.932702	ENSBTAG00000016330	ENSBTAT00000021722	41153	NM_001098143	septin 12 [Source:VGNC Symbol;Acc:VGNC:34452]	25	3856459	3868939	-1
790872	3728.33	0.0715505	0.15507	0.461407	0.644507	0.932702	ENSBTAG00000032360	ENSBTAT00000045907	NAP1L1	NM_001099215	Bos taurus nucleosome assembly protein 1 like 1 (NAP1L1), mRNA. [Source:RefSeq mRNA;Acc:NM_001099215]	6	83916857	83918322	1
512883	64.5712	-0.102349	0.222676	-0.45963	0.645782	0.932856	ENSBTAG00000020855	ENSBTAT00000045437	PTPN4	NM_001192946	protein tyrosine phosphatase, non-receptor type 4 [Source:VGNC Symbol;Acc:VGNC:33539]	2	71546908	71733059	1
521103	648.149	0.0493914	0.1075	0.459457	0.645906	0.932856	ENSBTAG00000013935	ENSBTAT00000018514	NTPCR	NM_001075816	nucleoside-triphosphatase, cancer-related [Source:NCBI gene;Acc:521103]	28	5833249	5871529	1
534217	253.757	-0.0995479	0.216675	-0.459434	0.645923	0.932856	ENSBTAG00000001165	ENSBTAT00000072828	AIFM2		apoptosis inducing factor, mitochondria associated 2 [Source:VGNC Symbol;Acc:VGNC:25762]	28	26345865	26363247	-1
540172	735.834	0.042828	0.0932148	0.459455	0.645908	0.932856	ENSBTAG00000013440	ENSBTAT00000086550	RBM42		RNA binding motif protein 42 [Source:VGNC Symbol;Acc:VGNC:33801]	18	46355865	46363445	1
100299906	1281.15	-0.100165	0.219302	-0.456745	0.647854	0.933163	ENSBTAG00000015297	ENSBTAT00000020342	BANK1		B cell scaffold protein with ankyrin repeats 1 [Source:NCBI gene;Acc:100299906]	6	22695492	23016141	-1
100847171	25.0346	0.357998	0.782063	0.457761	0.647124	0.933163	NA	NA	NA	NA	NA	NA	NA	NA	NA
100848535	74.0027	-0.10615	0.233413	-0.454773	0.649272	0.933163	ENSBTAG00000019039	ENSBTAT00000026729	ZNF239		zinc finger protein 239 [Source:NCBI gene;Acc:100848535]	28	45662208	45663422	1
101902435	5.60157	0.199888	0.44064	0.453632	0.650094	0.933163	ENSBTAG00000033449	ENSBTAT00000072054			phosphatidylcholine translocator ABCB4-like [Source:NCBI gene;Acc:101902435]	4	32735267	32783267	-1
101905267	69.3193	-0.285995	0.626878	-0.456221	0.648231	0.933163	NA	NA	NA	NA	NA	NA	NA	NA	NA
101906266	35.0699	0.22041	0.486343	0.4532	0.650405	0.933163	ENSBTAG00000054941	ENSBTAT00000069389			SCAN domain-containing protein 1-like [Source:NCBI gene;Acc:101906266]	7	13663206	13663547	-1
104973781	20.4016	-0.257683	0.566381	-0.454964	0.649135	0.933163	NA	NA	NA	NA	NA	NA	NA	NA	NA
112441484	41.0061	0.262041	0.573144	0.457198	0.647528	0.933163	ENSBTAG00000019018	ENSBTAT00000025313			interferon-induced transmembrane protein 3-like [Source:NCBI gene;Acc:112441484]	11	82978840	82979892	-1
112447070	32.8213	-0.177165	0.388828	-0.45564	0.648649	0.933163	NA	NA	NA	NA	NA	NA	NA	NA	NA
112447476	8.20044	0.189127	0.417465	0.453037	0.650522	0.933163	NA	NA	NA	NA	NA	NA	NA	NA	NA
112447791	6.14313	-0.219613	0.487264	-0.450705	0.652202	0.933163	NA	NA	NA	NA	NA	NA	NA	NA	NA
281478	11481.7	0.125442	0.274613	0.456796	0.647818	0.933163	ENSBTAG00000009786	ENSBTAT00000049842	SCIN		scinderin [Source:VGNC Symbol;Acc:VGNC:34339]	4	20624426	20703669	1
281682	1109.19	-0.0848128	0.186401	-0.455001	0.649108	0.933163	ENSBTAG00000015427	ENSBTAT00000072376	CFDP1	NM_174268	craniofacial development protein 1 [Source:NCBI gene;Acc:281682]	18	2623342	2727856	-1
281813	1457.1	0.0518294	0.114891	0.451119	0.651904	0.933163	ENSBTAG00000016977	ENSBTAT00000022579	FUNDC2	NM_174338	FUN14 domain containing 2 [Source:VGNC Symbol;Acc:VGNC:29144]	X	35991255	36013728	-1
281994	1707.91	0.0452529	0.100282	0.451257	0.651804	0.933163	ENSBTAG00000018127	ENSBTAT00000083846	PPM1A	NM_174429	protein phosphatase, Mg2+/Mn2+ dependent 1A [Source:NCBI gene;Acc:281994]	10	72467414	72511866	1
282005	38.762	0.522667	1.1559	0.452174	0.651143	0.933163	ENSBTAG00000008291	ENSBTAT00000010911	PROCR	NM_174437	protein C receptor [Source:VGNC Symbol;Acc:VGNC:33359]	13	64444427	64449124	1
282688	3668.53	0.0677638	0.14994	0.451938	0.651313	0.933163	ENSBTAG00000003228	ENSBTAT00000073065	RPL3		ribosomal protein L3 [Source:NCBI gene;Acc:282688]	5	110745805	110752075	-1
286837	3512.74	0.299867	0.662911	0.452348	0.651018	0.933163	ENSBTAG00000048171	ENSBTAT00000063757	TAP	NM_174776	tracheal antimicrobial peptide [Source:NCBI gene;Acc:286837]	27	6013825	6015791	-1
327679	144.456	0.221159	0.491064	0.450367	0.652446	0.933163	ENSBTAG00000014239	ENSBTAT00000025670	CCNB1	NM_001045872	cyclin B1 [Source:VGNC Symbol;Acc:VGNC:26958]	20	10507979	10517702	-1
327715	3401.11	-0.0877882	0.191904	-0.45746	0.647341	0.933163	ENSBTAG00000014883	ENSBTAT00000019814	GABARAP	NM_001034048	GABA type A receptor-associated protein [Source:VGNC Symbol;Acc:VGNC:29185]	19	26954142	26956071	-1
338064	157.638	-0.103971	0.229795	-0.452452	0.650943	0.933163	ENSBTAG00000007754	ENSBTAT00000010193	NDUFA3	NM_176659	NADH:ubiquinone oxidoreductase subunit A3 [Source:NCBI gene;Acc:338064]	18	63279554	63282901	-1
404135	7473.08	0.0843278	0.186041	0.453274	0.650351	0.933163	ENSBTAG00000020894	ENSBTAT00000027837	LAPTM4A	NM_205799	lysosomal protein transmembrane 4 alpha [Source:VGNC Symbol;Acc:VGNC:30787]	11	78796769	78814735	1
504301	516.869	-0.114418	0.253525	-0.451308	0.651767	0.933163	ENSBTAG00000018041	ENSBTAT00000024017	ACADSB	NM_001017933	acyl-CoA dehydrogenase short/branched chain [Source:VGNC Symbol;Acc:VGNC:50245]	26	42805983	42855916	1
504589	507.01	-0.0517245	0.113793	-0.454551	0.649433	0.933163	ENSBTAG00000011811	ENSBTAT00000036826	TNPO2		transportin 2 [Source:VGNC Symbol;Acc:VGNC:36200]	7	12788981	12806281	1
504650	1137.34	-0.0782748	0.171667	-0.455968	0.648413	0.933163	ENSBTAG00000020169	ENSBTAT00000077229	CEPT1		choline/ethanolamine phosphotransferase 1 [Source:VGNC Symbol;Acc:VGNC:27220]	3	32227187	32272255	-1
504735	3412.3	-0.0452965	0.0989474	-0.457784	0.647108	0.933163	ENSBTAG00000006370	ENSBTAT00000008358	CCT3	NM_001017934	chaperonin containing TCP1 subunit 3 [Source:VGNC Symbol;Acc:VGNC:26996]	3	14486486	14501164	1
504867	486.84	0.0545559	0.120639	0.452225	0.651107	0.933163	ENSBTAG00000019995	ENSBTAT00000026632	HIKESHI	NM_001034226	Hikeshi, heat shock protein nuclear import factor [Source:VGNC Symbol;Acc:VGNC:29853]	29	9203376	9240814	-1
505690	1948.38	0.07475	0.164203	0.455228	0.648945	0.933163	ENSBTAG00000008443	ENSBTAT00000011109	LARP1		La ribonucleoprotein domain family member 1 [Source:VGNC Symbol;Acc:VGNC:30790]	7	65952521	66013847	1
505941	6016.32	-0.0648792	0.143839	-0.451055	0.65195	0.933163	ENSBTAG00000015438	ENSBTAT00000069983	RRBP1		ribosome binding protein 1 [Source:VGNC Symbol;Acc:VGNC:57021]	13	37984719	38011411	-1
506968	93.7376	-0.100755	0.219829	-0.458332	0.646714	0.933163	ENSBTAG00000011334	ENSBTAT00000077253	NADK2		NAD kinase 2, mitochondrial [Source:VGNC Symbol;Acc:VGNC:31864]	20	37998818	38044180	1
507289	418.219	-0.0464285	0.102085	-0.454802	0.649252	0.933163	ENSBTAG00000003804	ENSBTAT00000004949	SCCPDH	NM_001034288	saccharopine dehydrogenase (putative) [Source:NCBI gene;Acc:507289]	16	30588004	30618003	-1
507480	19.0619	0.366596	0.806466	0.454571	0.649418	0.933163	ENSBTAG00000014705	ENSBTAT00000019571	HES4		hes family bHLH transcription factor 4 [Source:VGNC Symbol;Acc:VGNC:29821]	16	51474167	51475191	1
507512	189.831	-0.0616519	0.136517	-0.451607	0.651552	0.933163	ENSBTAG00000002743	ENSBTAT00000003557	OSGEP	NM_001075319	O-sialoglycoprotein endopeptidase [Source:VGNC Symbol;Acc:VGNC:32470]	10	26673858	26680410	1
508324	1294.08	-0.129865	0.285617	-0.454683	0.649338	0.933163	ENSBTAG00000018283	ENSBTAT00000024335	ACAA1	NM_001034319	acetyl-CoA acyltransferase 1 [Source:VGNC Symbol;Acc:VGNC:25517]	22	11581703	11607351	-1
508728	236.966	0.0591825	0.129252	0.457883	0.647036	0.933163	ENSBTAG00000010602	ENSBTAT00000014014	DDX56	NM_001034329	DEAD-box helicase 56 [Source:VGNC Symbol;Acc:VGNC:27978]	4	76865589	76874946	1
509263	48.0334	-0.135152	0.299942	-0.450594	0.652282	0.933163	ENSBTAG00000014511	ENSBTAT00000072518	C16H1orf159		chromosome 16 C1orf159 homolog [Source:NCBI gene;Acc:509263]	16	51375151	51400873	1
509768	94.8272	0.0880913	0.193048	0.456318	0.648161	0.933163	ENSBTAG00000020304	ENSBTAT00000027058	MTG1	NM_001025327	mitochondrial ribosome associated GTPase 1 [Source:NCBI gene;Acc:509768]	26	25587524	25599939	-1
509769	4419.89	-0.0807834	0.176075	-0.458801	0.646377	0.933163	ENSBTAG00000025358	ENSBTAT00000035582	SNX2	NM_001038519	sorting nexin 2 [Source:VGNC Symbol;Acc:VGNC:35100]	7	30993858	31052612	-1
510085	444.485	-0.116158	0.257317	-0.451422	0.651686	0.933163	ENSBTAG00000017461	ENSBTAT00000023209	SLC16A3	NM_001109980	solute carrier family 16 member 3 [Source:VGNC Symbol;Acc:VGNC:34689]	19	50634317	50642204	-1
510095	1835.75	-0.0512108	0.113171	-0.45251	0.650902	0.933163	ENSBTAG00000019748	ENSBTAT00000026317	TASOR	NM_001205393	transcription activation suppressor [Source:VGNC Symbol;Acc:VGNC:28783]	22	44353226	44404518	1
510204	1153.7	0.0422798	0.0925679	0.456744	0.647855	0.933163	ENSBTAG00000019043	ENSBTAT00000025345	GABPA	NM_001075437	GA binding protein transcription factor subunit alpha [Source:VGNC Symbol;Acc:VGNC:29189]	1	10656634	10691694	-1
510233	681.988	0.0694738	0.153772	0.451796	0.651416	0.933163	ENSBTAG00000023840	ENSBTAT00000032734	ABRAXAS2	NM_001166587	abraxas 2, BRISC complex subunit [Source:NCBI gene;Acc:510233]	26	44381768	44410582	1
511345	798.902	0.0654294	0.143055	0.457371	0.647404	0.933163	ENSBTAG00000017085	ENSBTAT00000022716	AGA	NM_001075511	aspartylglucosaminidase [Source:VGNC Symbol;Acc:VGNC:25719]	27	8686865	8698220	-1
511988	218.282	-0.0483132	0.106932	-0.451814	0.651403	0.933163	ENSBTAG00000004663	ENSBTAT00000006119	TRUB2	NM_001110073	TruB pseudouridine synthase family member 2 [Source:VGNC Symbol;Acc:VGNC:36405]	11	98906989	98918673	-1
512133	2724.7	0.273757	0.600286	0.456044	0.648358	0.933163	ENSBTAG00000021240	ENSBTAT00000031443	DCSTAMP		dendrocyte expressed seven transmembrane protein [Source:VGNC Symbol;Acc:VGNC:27925]	14	60265369	60283636	-1
513990	131.185	0.362261	0.797859	0.454041	0.649799	0.933163	ENSBTAG00000050852	ENSBTAT00000075648	CXCL9	NM_001113172	C-X-C motif chemokine ligand 9 [Source:NCBI gene;Acc:513990]	6	90856295	90863481	-1
514529	389.979	-0.170257	0.37603	-0.452776	0.65071	0.933163	ENSBTAG00000016933	ENSBTAT00000022524	IL27RA	NM_001098028	interleukin 27 receptor subunit alpha [Source:VGNC Symbol;Acc:VGNC:30151]	7	11641168	11665060	-1
514618	210.481	-0.114497	0.249451	-0.458997	0.646237	0.933163	ENSBTAG00000012784	ENSBTAT00000070704	RACGAP1		Rac GTPase activating protein 1 [Source:VGNC Symbol;Acc:VGNC:33675]	5	29851713	29890966	1
515089	78.5296	-0.0992593	0.219852	-0.451481	0.651643	0.933163	NA	NA	NA	NA	NA	NA	NA	NA	NA
515220	927.849	0.0381015	0.0839836	0.453678	0.65006	0.933163	ENSBTAG00000009278	ENSBTAT00000030541	MSL3	NM_001192404	MSL complex subunit 3 [Source:NCBI gene;Acc:515220]	X	131750626	131766122	-1
515465	463.023	-0.0606838	0.133583	-0.454279	0.649628	0.933163	ENSBTAG00000003303	ENSBTAT00000004276	MRPL58	NM_001034493	mitochondrial ribosomal protein L58 [Source:VGNC Symbol;Acc:VGNC:31652]	19	56419751	56426828	-1
515909	237.858	-0.0974839	0.216459	-0.450356	0.652453	0.933163	ENSBTAG00000009129	ENSBTAT00000012034	POLI	NM_001024692	DNA polymerase iota [Source:VGNC Symbol;Acc:VGNC:33125]	24	53691858	53715916	1
515997	87.3616	-0.0747621	0.165728	-0.451113	0.651908	0.933163	ENSBTAG00000009961	ENSBTAT00000084562	E4F1	NM_001205825	E4F transcription factor 1 [Source:VGNC Symbol;Acc:VGNC:28293]	25	1751354	1761043	1
519120	298.413	-0.356504	0.787444	-0.452735	0.650739	0.933163	ENSBTAG00000014313	ENSBTAT00000081264	PYROXD2	NM_001034532	pyridine nucleotide-disulphide oxidoreductase domain 2 [Source:VGNC Symbol;Acc:VGNC:33594]	26	19468898	19494715	-1
522406	35.4655	-0.086266	0.188414	-0.457854	0.647058	0.933163	ENSBTAG00000037523	ENSBTAT00000057493	B3GALT6		beta-1,3-galactosyltransferase 6 [Source:VGNC Symbol;Acc:VGNC:26375]	16	51269081	51270070	-1
523477	27.2567	0.154642	0.338232	0.457207	0.647522	0.933163	ENSBTAG00000009420	ENSBTAT00000012397	SCML2	NM_001192580	Scm polycomb group protein like 2 [Source:VGNC Symbol;Acc:VGNC:34341]	X	125069882	125191027	1
525415	4.9729	-0.407518	0.899507	-0.453046	0.650516	0.933163	NA	NA	NA	NA	NA	NA	NA	NA	NA
526041	46.2327	0.146434	0.324223	0.451647	0.651523	0.933163	ENSBTAG00000051836	ENSBTAT00000077191			ankyrin repeat domain protein [Source:NCBI gene;Acc:526041]	NKLS02001139.1	38766	86755	1
526583	471.117	-0.046348	0.102768	-0.450997	0.651991	0.933163	ENSBTAG00000010286	ENSBTAT00000013589	NPAT		nuclear protein, coactivator of histone transcription [Source:VGNC Symbol;Acc:VGNC:50617]	15	17790814	17843006	-1
528338	6.231	-0.220689	0.486165	-0.453938	0.649873	0.933163	ENSBTAG00000015766	ENSBTAT00000047968	ZFPM1		zinc finger protein, FOG family member 1 [Source:NCBI gene;Acc:528338]	18	13720107	13781533	1
530858	120.157	-0.056986	0.125681	-0.453418	0.650248	0.933163	ENSBTAG00000018996	ENSBTAT00000062978	PRKN		parkin RBR E3 ubiquitin protein ligase [Source:VGNC Symbol;Acc:VGNC:33342]	9	96966927	98112020	-1
535236	218.205	-0.0561399	0.123916	-0.453048	0.650514	0.933163	ENSBTAG00000009928	ENSBTAT00000013104	MLST8		MTOR associated protein, LST8 homolog [Source:VGNC Symbol;Acc:VGNC:31507]	25	1736264	1740142	1
535699	206.156	-0.167866	0.369775	-0.453968	0.649852	0.933163	ENSBTAG00000013187	ENSBTAT00000017554	DLG5	NM_001206088	discs large MAGUK scaffold protein 5 [Source:VGNC Symbol;Acc:VGNC:28087]	28	33518711	33642717	-1
536203	29.0548	-0.119929	0.263878	-0.454488	0.649478	0.933163	ENSBTAG00000017704	ENSBTAT00000073099	ABCG2		ATP binding cassette subfamily G member 2 [Source:VGNC Symbol;Acc:VGNC:53683]	6	36475377	36603209	1
536336	22.2172	-0.228435	0.505198	-0.45217	0.651147	0.933163	ENSBTAG00000005560	ENSBTAT00000007308	ST18		ST18, C2H2C-type zinc finger [Source:VGNC Symbol;Acc:VGNC:35330]	14	21160085	21250282	-1
538392	126.609	-0.182162	0.400891	-0.454394	0.649545	0.933163	ENSBTAG00000022777	ENSBTAT00000029173	CDC42BPA	NM_001192937	CDC42 binding protein kinase alpha [Source:VGNC Symbol;Acc:VGNC:27069]	16	29958179	30250777	-1
538821	93.9589	0.121561	0.269113	0.451711	0.651477	0.933163	ENSBTAG00000004367	ENSBTAT00000005722	COQ10A	NM_001076130	coenzyme Q10A [Source:VGNC Symbol;Acc:VGNC:27609]	5	57065720	57069211	-1
538846	26.4001	-0.382903	0.846165	-0.452516	0.650898	0.933163	ENSBTAG00000000603	ENSBTAT00000080737	JAM2	NM_001083736	junctional adhesion molecule 2 [Source:VGNC Symbol;Acc:VGNC:50011]	1	10702387	10787934	-1
538887	5597.37	0.0775021	0.169717	0.456655	0.647919	0.933163	ENSBTAG00000007163	ENSBTAT00000083048	SLC44A1		solute carrier family 44 member 1 [Source:VGNC Symbol;Acc:VGNC:56984]	8	95034378	95265375	1
539248	81.8637	-0.0858733	0.189488	-0.453186	0.650415	0.933163	ENSBTAG00000011987	ENSBTAT00000015904	ERG28	NM_001035423	ergosterol biosynthesis 28 homolog [Source:VGNC Symbol;Acc:VGNC:55113]	10	86908115	86916703	-1
539507	1938.12	0.0337635	0.0748548	0.451053	0.651952	0.933163	ENSBTAG00000032087	ENSBTAT00000045493	ATXN2L		ataxin 2 like [Source:VGNC Symbol;Acc:VGNC:26341]	25	25974051	25985608	-1
539953	45.5248	-0.179017	0.392427	-0.456179	0.648261	0.933163	ENSBTAG00000018142	ENSBTAT00000074215	DTL		denticleless E3 ubiquitin protein ligase homolog [Source:VGNC Symbol;Acc:VGNC:28230]	16	71416165	71464237	-1
540113	22.9747	-0.160571	0.354749	-0.452632	0.650813	0.933163	ENSBTAG00000013734	ENSBTAT00000018250	ATP6V1E2	NM_001079613	ATPase H+ transporting V1 subunit E2 [Source:VGNC Symbol;Acc:VGNC:26323]	11	28966166	28974105	-1
540278	279.606	0.0551239	0.121634	0.453196	0.650407	0.933163	ENSBTAG00000004823	ENSBTAT00000006331	MRPL35	NM_001192391	mitochondrial ribosomal protein L35 [Source:VGNC Symbol;Acc:VGNC:31632]	11	48659309	48665790	-1
540527	74.7685	0.162959	0.357203	0.456208	0.64824	0.933163	ENSBTAG00000019026	ENSBTAT00000025321	EXTL2	NM_001076224	exostosin like glycosyltransferase 2 [Source:VGNC Symbol;Acc:VGNC:28668]	3	42410254	42428917	1
540683	909.263	-0.0714011	0.158093	-0.451641	0.651528	0.933163	ENSBTAG00000016080	ENSBTAT00000046426	VPS13D	NM_001192767	vacuolar protein sorting 13 homolog D [Source:VGNC Symbol;Acc:VGNC:55087]	16	41205338	41473842	-1
613491	15.6573	-0.285765	0.627259	-0.455578	0.648694	0.933163	ENSBTAG00000017138	ENSBTAT00000071116	TMEM71		transmembrane protein 71 [Source:VGNC Symbol;Acc:VGNC:36109]	14	8558256	8587613	1
614159	124.383	-0.094362	0.209346	-0.450746	0.652173	0.933163	ENSBTAG00000008169	ENSBTAT00000010737	C24H18orf54		chromosome 24 C18orf54 homolog [Source:VGNC Symbol;Acc:VGNC:52683]	24	53744053	53791986	1
615745	3335.66	0.0797017	0.176887	0.450581	0.652292	0.933163	ENSBTAG00000036262	ENSBTAT00000083071	GBE1	NM_001122729	1,4-alpha-glucan branching enzyme 1 [Source:VGNC Symbol;Acc:VGNC:53570]	1	29107326	29419066	-1
615835	336.796	0.0559401	0.121977	0.458613	0.646512	0.933163	NA	NA	NA	NA	NA	NA	NA	NA	NA
616045	75.9353	-0.200307	0.444698	-0.450433	0.652398	0.933163	ENSBTAG00000010395	ENSBTAT00000013726	DOCK9	NM_001193099	dedicator of cytokinesis 9 [Source:VGNC Symbol;Acc:VGNC:28163]	12	75720835	75894298	-1
617406	66.7733	-0.146363	0.323852	-0.451944	0.651309	0.933163	ENSBTAG00000049906	ENSBTAT00000023242			serpin peptidase inhibitor, clade B (ovalbumin), member 6-like [Source:NCBI gene;Acc:617406]	23	50648861	50663424	-1
617785	287.629	-0.240391	0.528916	-0.454498	0.649471	0.933163	NA	NA	NA	NA	NA	NA	NA	NA	NA
618186	631.362	-0.0466177	0.101689	-0.458436	0.646639	0.933163	ENSBTAG00000001698	ENSBTAT00000002226	CHTF8	NM_001114969	chromosome transmission fidelity factor 8 [Source:NCBI gene;Acc:618186]	18	36332461	36343407	-1
618360	100.806	0.0966644	0.212446	0.455007	0.649104	0.933163	NA	NA	NA	NA	NA	NA	NA	NA	NA
618445	5.18485	-0.20677	0.455595	-0.453846	0.64994	0.933163	ENSBTAG00000004095	ENSBTAT00000005347	FAM166A		family with sequence similarity 166 member A [Source:VGNC Symbol;Acc:VGNC:28748]	11	106257250	106260851	-1
767913	6.79473	0.193059	0.428573	0.450469	0.652372	0.933163	ENSBTAG00000016155	ENSBTAT00000045469	GDPD3	NM_001076990	glycerophosphodiester phosphodiesterase domain containing 3 [Source:VGNC Symbol;Acc:VGNC:29312]	25	26186549	26191906	1
767937	634.311	0.0449876	0.0990048	0.454398	0.649542	0.933163	ENSBTAG00000031688	ENSBTAT00000000541	RBM4	NM_001077010	RNA binding motif protein 4 [Source:NCBI gene;Acc:767937]	29	44669850	44677601	1
768028	75.7458	-0.140616	0.310079	-0.453483	0.650201	0.933163	ENSBTAG00000036028	ENSBTAT00000018283	BEX2	NM_001077087	brain expressed X-linked 2 [Source:NCBI gene;Acc:768028]	X	52012431	52014011	1
780867	47.0473	0.0727044	0.159926	0.454613	0.649388	0.933163	ENSBTAG00000001457	ENSBTAT00000047186	TMEM267	NM_001079795	transmembrane protein 267 [Source:VGNC Symbol;Acc:VGNC:36072]	20	31333365	31353178	1
781353	507.554	0.103848	0.2283	0.454873	0.649201	0.933163	ENSBTAG00000016999	ENSBTAT00000022607	RYK		receptor-like tyrosine kinase [Source:NCBI gene;Acc:781353]	1	135082834	135191082	1
782186	4919.57	-0.0684948	0.149875	-0.457013	0.647662	0.933163	ENSBTAG00000040131	ENSBTAT00000023836	CD58		CD58 molecule [Source:VGNC Symbol;Acc:VGNC:27040]	3	26709589	26773139	1
783989	225.03	-0.0619916	0.135568	-0.457273	0.647475	0.933163	ENSBTAG00000044135	ENSBTAT00000061353	PIGO		phosphatidylinositol glycan anchor biosynthesis class O [Source:VGNC Symbol;Acc:VGNC:32874]	8	59345169	59351847	-1
100140328	725.623	0.0577376	0.128426	0.449579	0.653014	0.933243	ENSBTAG00000017565	ENSBTAT00000046085	SCFD1	NM_001191365	sec1 family domain containing 1 [Source:VGNC Symbol;Acc:VGNC:34330]	21	41268558	41381665	1
104968644	66.3475	0.315399	0.701456	0.449635	0.652974	0.933243	ENSBTAG00000016345	ENSBTAT00000074391	IL2RB		interleukin 2 receptor subunit beta [Source:VGNC Symbol;Acc:VGNC:30152]	5	75550213	75591439	-1
282137	975.369	-0.0428346	0.095263	-0.449645	0.652966	0.933243	ENSBTAG00000004442	ENSBTAT00000005821	AGPAT1	NM_177518	1-acylglycerol-3-phosphate O-acyltransferase 1 [Source:VGNC Symbol;Acc:VGNC:25734]	23	27214132	27221612	1
505844	664.727	0.0469324	0.10429	0.450019	0.652697	0.933243	ENSBTAG00000000548	ENSBTAT00000000718	KLHDC10	NM_001075227	kelch domain containing 10 [Source:VGNC Symbol;Acc:VGNC:30634]	4	93862090	93922707	1
508062	29.444	-0.0919841	0.204711	-0.449337	0.653189	0.933243	ENSBTAG00000003462	ENSBTAT00000004502	ZNF135	NM_001076816	zinc finger protein 135 [Source:VGNC Symbol;Acc:VGNC:37209]	18	65499669	65508164	1
529891	7.22641	0.175636	0.39048	0.449794	0.652859	0.933243	ENSBTAG00000050814	ENSBTAT00000076960	CFAP70	NM_001205969	cilia and flagella associated protein 70 [Source:NCBI gene;Acc:529891]	28	29299964	29381034	-1
531084	6.61165	-0.310678	0.690417	-0.449987	0.65272	0.933243	ENSBTAG00000038945	ENSBTAT00000002772	PADI6		peptidyl arginine deiminase 6 [Source:VGNC Symbol;Acc:VGNC:32549]	2	135238391	135258340	-1
539636	909.507	0.0356141	0.0792268	0.449521	0.653056	0.933243	ENSBTAG00000001731	ENSBTAT00000002268	GLYR1	NM_001040568	glyoxylate reductase 1 homolog [Source:VGNC Symbol;Acc:VGNC:29430]	25	3882636	3914409	-1
614300	521.515	0.073263	0.163011	0.449436	0.653117	0.933243	NA	NA	NA	NA	NA	NA	NA	NA	NA
618833	201.231	0.0922438	0.205282	0.449351	0.653179	0.933243	ENSBTAG00000014503	ENSBTAT00000019288	IQCE		IQ motif containing E [Source:VGNC Symbol;Acc:VGNC:30253]	25	40672716	40712775	1
100848905	412.691	0.0600365	0.133682	0.4491	0.653359	0.933342	ENSBTAG00000051621	ENSBTAT00000076476	SLX4IP	NM_001255973	SLX4 interacting protein [Source:NCBI gene;Acc:100848905]	13	3730112	3926394	1
538889	101.275	-0.0699784	0.155836	-0.449053	0.653394	0.933342	ENSBTAG00000009643	ENSBTAT00000069694	ZBTB25		zinc finger and BTB domain containing 25 [Source:VGNC Symbol;Acc:VGNC:37069]	10	76614722	76648488	-1
112446645	8.62502	-0.176862	0.394115	-0.448758	0.653606	0.933548	ENSBTAG00000052152	ENSBTAT00000030222			translation machinery-associated protein 7 [Source:NCBI gene;Acc:112446645]	5	11240122	11240316	1
104968536	29429.3	0.057068	0.127256	0.448449	0.653829	0.933636	ENSBTAG00000013060	ENSBTAT00000017366	IQGAP1		IQ motif containing GTPase activating protein 1 [Source:VGNC Symbol;Acc:VGNC:30258]	21	22109271	22190576	-1
534257	3077.49	-0.151753	0.338441	-0.44839	0.653871	0.933636	ENSBTAG00000007898	ENSBTAT00000010387	CYBRD1	NM_001206049	cytochrome b reductase 1 [Source:VGNC Symbol;Acc:VGNC:49050]	2	24912893	24945933	-1
538662	228.573	-0.064229	0.143191	-0.448556	0.653752	0.933636	ENSBTAG00000005634	ENSBTAT00000007405	LSM2	NM_001101177	LSM2 homolog, U6 small nuclear RNA and mRNA degradation associated [Source:VGNC Symbol;Acc:VGNC:31054]	23	27528402	27533357	1
540380	75.2211	0.200808	0.447981	0.448252	0.653971	0.933681	ENSBTAG00000044208	ENSBTAT00000061049	DUSP4	NM_001206953	dual specificity phosphatase 4 [Source:VGNC Symbol;Acc:VGNC:28260]	27	25679478	25693390	-1
100140639	55.0994	-0.118015	0.263355	-0.448121	0.654066	0.933699	ENSBTAG00000019901	ENSBTAT00000026513	RAD54L	NM_001130766	RAD54 like [Source:VGNC Symbol;Acc:VGNC:49567]	3	99817882	99844140	-1
104969669	21.9868	-0.278672	0.621971	-0.448047	0.65412	0.933699	NA	NA	NA	NA	NA	NA	NA	NA	NA
100296050	176.719	0.0704509	0.157367	0.447684	0.654381	0.933781	NA	NA	NA	NA	NA	NA	NA	NA	NA
514765	259.035	-0.0557671	0.124519	-0.44786	0.654254	0.933781	ENSBTAG00000005572	ENSBTAT00000074230	ZNF205	NM_001034473	zinc finger protein 205 [Source:VGNC Symbol;Acc:VGNC:37224]	25	2561192	2572656	1
532399	397.687	-0.067962	0.151792	-0.44773	0.654348	0.933781	ENSBTAG00000011527	ENSBTAT00000015317	NT5C	NM_001046322	5', 3'-nucleotidase, cytosolic [Source:VGNC Symbol;Acc:VGNC:32289]	19	56318393	56320652	1
281481	1605.39	0.0710309	0.158865	0.447117	0.654791	0.933784	ENSBTAG00000016266	ENSBTAT00000021636	SDHD	NM_174179	succinate dehydrogenase complex subunit D [Source:NCBI gene;Acc:281481]	15	22397453	22409057	1
508408	83.7787	-0.0764105	0.170804	-0.447358	0.654617	0.933784	ENSBTAG00000003819	ENSBTAT00000038254	STK36	NM_001205636	serine/threonine kinase 36 [Source:VGNC Symbol;Acc:VGNC:35398]	2	106633221	106659569	1
513397	757.136	-0.0335448	0.0749808	-0.447379	0.654602	0.933784	ENSBTAG00000010013	ENSBTAT00000066736	DNAJA3		DnaJ heat shock protein family (Hsp40) member A3 [Source:NCBI gene;Acc:513397]	25	3574508	3605787	1
515620	353.255	0.0810304	0.181076	0.447494	0.654518	0.933784	ENSBTAG00000011189	ENSBTAT00000071156	TJAP1		tight junction associated protein 1 [Source:VGNC Symbol;Acc:VGNC:35880]	23	17028383	17052411	1
535458	95.0806	-0.140142	0.313385	-0.447186	0.654741	0.933784	ENSBTAG00000013957	ENSBTAT00000018541	GALNT3	NM_001192858	polypeptide N-acetylgalactosaminyltransferase 3 [Source:VGNC Symbol;Acc:VGNC:29232]	2	30545764	30569913	1
615556	4661.03	0.0781997	0.174866	0.447199	0.654731	0.933784	ENSBTAG00000015283	ENSBTAT00000020323	RPL32	NM_001034783	ribosomal protein L32 [Source:VGNC Symbol;Acc:VGNC:55077]	22	56344620	56348415	1
281999	610.142	-0.0671256	0.150239	-0.446792	0.655026	0.933925	ENSBTAG00000006165	ENSBTAT00000072033	PRDX4		peroxiredoxin 4 [Source:VGNC Symbol;Acc:VGNC:33302]	X	119515820	119532069	-1
518136	55.9227	-0.166662	0.372996	-0.446822	0.655004	0.933925	ENSBTAG00000019334	ENSBTAT00000025752	KLC2	NM_001075768	kinesin light chain 2 [Source:VGNC Symbol;Acc:VGNC:30623]	29	44313580	44323524	1
112446481	21.6805	0.118067	0.264369	0.4466	0.655164	0.93397	NA	NA	NA	NA	NA	NA	NA	NA	NA
508405	2890.09	0.0521438	0.116796	0.446451	0.655272	0.93397	ENSBTAG00000004912	ENSBTAT00000006467	ANKRD17	NM_001192181	ankyrin repeat domain 17 [Source:VGNC Symbol;Acc:VGNC:50089]	6	88187894	88354991	-1
512151	1112.79	-0.148372	0.332397	-0.446371	0.65533	0.93397	ENSBTAG00000005018	ENSBTAT00000069274	NFAM1		NFAT activating protein with ITAM motif 1 [Source:VGNC Symbol;Acc:VGNC:32027]	5	113310514	113347845	-1
533223	11449.6	0.0615533	0.137871	0.446454	0.655269	0.93397	ENSBTAG00000013607	ENSBTAT00000018092	WDR1	NM_001046346	WD repeat domain 1 [Source:VGNC Symbol;Acc:VGNC:36880]	6	105290863	105332843	-1
100139548	367.114	0.0424822	0.0952091	0.446199	0.655454	0.93405	ENSBTAG00000005587	ENSBTAT00000007339	SKIV2L		helicase SKI2W [Source:NCBI gene;Acc:100139548]	23	27399292	27409242	-1
281570	211.991	0.0818615	0.183587	0.445901	0.655669	0.934124	ENSBTAG00000008692	ENSBTAT00000011458	UQCR11	NM_174215	ubiquinol-cytochrome c reductase, complex III subunit XI [Source:NCBI gene;Acc:281570]	7	43976251	43979203	-1
505390	245.548	-0.0522639	0.117224	-0.445845	0.655709	0.934124	ENSBTAG00000018072	ENSBTAT00000079737	FARS2	NM_001076805	phenylalanyl-tRNA synthetase 2, mitochondrial [Source:VGNC Symbol;Acc:VGNC:28866]	23	49111504	49398418	-1
540786	1684.04	-0.0739331	0.165797	-0.445927	0.65565	0.934124	ENSBTAG00000009498	ENSBTAT00000012499	PTEN	NM_001319898	phosphatase and tensin homolog [Source:VGNC Symbol;Acc:VGNC:33496]	26	9466271	9564180	1
282690	3772.88	0.06988	0.156903	0.445371	0.656052	0.934304	ENSBTAG00000000605	ENSBTAT00000032427	ATP5PF		ATP synthase peripheral stalk subunit F6 [Source:VGNC Symbol;Acc:VGNC:26304]	1	10690694	10698960	1
506017	453.085	-0.0651098	0.146225	-0.445272	0.656124	0.934304	ENSBTAG00000013408	ENSBTAT00000017837	RBM12B		RNA binding motif protein 12B [Source:VGNC Symbol;Acc:VGNC:33786]	14	70555362	70558316	1
510859	310.422	0.0627285	0.140929	0.445106	0.656243	0.934304	ENSBTAG00000016883	ENSBTAT00000022457	SGF29	NM_001075472	SAGA complex associated factor 29 [Source:NCBI gene;Acc:510859]	25	26092599	26123366	1
511723	148.123	0.117309	0.263513	0.445171	0.656196	0.934304	ENSBTAG00000007702	ENSBTAT00000010127	RPP38	NM_001038085	ribonuclease P/MRP subunit p38 [Source:VGNC Symbol;Acc:VGNC:34124]	13	29674380	29680260	1
614795	4281.78	0.0662998	0.148815	0.445518	0.655945	0.934304	ENSBTAG00000008303	ENSBTAT00000087133	FKBP1A		FKBP prolyl isomerase 1A [Source:NCBI gene;Acc:614795]	13	59737061	59766123	1
783269	21.1736	0.342433	0.769272	0.445139	0.656219	0.934304	ENSBTAG00000018019	ENSBTAT00000023987	BCL11B		BCL11B, BAF complex component [Source:NCBI gene;Acc:783269]	21	64193536	64290496	-1
112446653	10.3554	0.20169	0.453648	0.444594	0.656613	0.934402	NA	NA	NA	NA	NA	NA	NA	NA	NA
513059	121.757	0.0978658	0.220055	0.444734	0.656512	0.934402	ENSBTAG00000018383	ENSBTAT00000024464	ATAD5	NM_001206489	ATPase family, AAA domain containing 5 [Source:VGNC Symbol;Acc:VGNC:26235]	19	18061035	18096596	-1
514123	341.96	-0.0560205	0.126072	-0.444351	0.656789	0.934402	ENSBTAG00000011479	ENSBTAT00000015257	INPP5K	NM_001101986	inositol polyphosphate-5-phosphatase K [Source:VGNC Symbol;Acc:VGNC:30214]	19	22622695	22641597	-1
519896	1324.7	-0.0511941	0.115162	-0.444538	0.656654	0.934402	ENSBTAG00000031385	ENSBTAT00000082684	COP1	NM_001103256	COP1, E3 ubiquitin ligase [Source:VGNC Symbol;Acc:VGNC:50041]	16	57201765	57426155	-1
527119	51.3965	0.195552	0.439591	0.444849	0.656429	0.934402	ENSBTAG00000009797	ENSBTAT00000071603	RIMBP2		RIMS binding protein 2 [Source:VGNC Symbol;Acc:VGNC:33969]	17	46406767	46715519	1
535716	42.5011	0.299965	0.674934	0.444436	0.656727	0.934402	ENSBTAG00000014960	ENSBTAT00000077733	SCHIP1		schwannomin interacting protein 1 [Source:NCBI gene;Acc:535716]	1	107552681	107731909	-1
540194	260.127	-0.0577475	0.129953	-0.444372	0.656774	0.934402	ENSBTAG00000002693	ENSBTAT00000053829	KANSL2	NM_001024571	KAT8 regulatory NSL complex subunit 2 [Source:VGNC Symbol;Acc:VGNC:30394]	5	31099793	31117905	1
508735	342.861	0.0379676	0.0854849	0.444145	0.656938	0.934518	ENSBTAG00000004571	ENSBTAT00000006004	PRPF4	NM_001034330	pre-mRNA processing factor 4 [Source:VGNC Symbol;Acc:VGNC:33378]	8	102517331	102538052	1
514191	1445.83	-0.0444814	0.100237	-0.44376	0.657216	0.934816	ENSBTAG00000014460	ENSBTAT00000019227	PARL	NM_001015596	presenilin associated rhomboid like [Source:VGNC Symbol;Acc:VGNC:53595]	1	83246423	83301299	1
112444621	11.4408	-0.196232	0.442492	-0.44347	0.657426	0.934864	NA	NA	NA	NA	NA	NA	NA	NA	NA
280950	13534.5	0.151549	0.341907	0.443247	0.657587	0.934864	ENSBTAG00000002953	ENSBTAT00000044356	TXN	NM_173968	thioredoxin [Source:VGNC Symbol;Acc:VGNC:56751]	8	99799187	99811602	-1
281565	2008.98	0.0632982	0.142959	0.442773	0.65793	0.934864	ENSBTAG00000000111	ENSBTAT00000072399	UGP2		UDP-glucose pyrophosphorylase 2 [Source:VGNC Symbol;Acc:VGNC:36651]	11	62288610	62345665	1
507226	315.662	-0.119665	0.270214	-0.442853	0.657872	0.934864	ENSBTAG00000018775	ENSBTAT00000052166	TPX2	NM_001098898	TPX2, microtubule nucleation factor [Source:VGNC Symbol;Acc:VGNC:36266]	13	61285805	61340092	1
514566	113.454	0.06245	0.140994	0.442927	0.657818	0.934864	ENSBTAG00000021253	ENSBTAT00000028324	PRDM15		PR/SET domain 15 [Source:VGNC Symbol;Acc:VGNC:33293]	1	142065605	142132485	-1
526028	55.6193	0.313519	0.706972	0.443467	0.657428	0.934864	ENSBTAG00000021920	ENSBTAT00000070843	SEMA4C	NM_001192623	semaphorin 4C [Source:VGNC Symbol;Acc:VGNC:34435]	11	2816520	2826541	-1
533351	98.2201	-0.0507162	0.114522	-0.44285	0.657874	0.934864	ENSBTAG00000001645	ENSBTAT00000056876	AAR2		AAR2 splicing factor homolog [Source:VGNC Symbol;Acc:VGNC:25446]	13	65359888	65380072	1
536656	150.828	-0.0894613	0.201912	-0.443071	0.657715	0.934864	ENSBTAG00000003876	ENSBTAT00000005059	MCU	NM_001206102	mitochondrial calcium uniporter [Source:VGNC Symbol;Acc:VGNC:31325]	28	28709027	28902834	1
539043	766.406	0.058979	0.13313	0.443018	0.657752	0.934864	ENSBTAG00000030567	ENSBTAT00000020325	ODF2		outer dense fiber of sperm tails 2 [Source:VGNC Symbol;Acc:VGNC:32401]	11	99034978	99062572	1
618541	35.9915	0.36262	0.818735	0.442902	0.657837	0.934864	ENSBTAG00000051845	ENSBTAT00000071899			uncharacterized LOC618541 [Source:NCBI gene;Acc:618541]	25	2512968	2517563	1
104975043	192.89	-0.0718338	0.162281	-0.442652	0.658017	0.934891	ENSBTAG00000031071	ENSBTAT00000052640	ZNF624		zinc finger protein 624 [Source:NCBI gene;Acc:104975043]	19	33088756	33101488	1
534262	425.766	0.0400515	0.0905301	0.442411	0.658192	0.935042	ENSBTAG00000001356	ENSBTAT00000001785	USP38	NM_001102167	ubiquitin specific peptidase 38 [Source:VGNC Symbol;Acc:VGNC:36727]	17	14683018	14716484	-1
100337161	4273.95	-0.0501018	0.113313	-0.442154	0.658378	0.93521	ENSBTAG00000054239	ENSBTAT00000086287			kinesin family member 1B [Source:NCBI gene;Acc:100337161]	16	43256961	43342545	-1
100140050	190.423	0.0876266	0.19928	0.439716	0.660142	0.935294	ENSBTAG00000015264	ENSBTAT00000020307	ITGAE		integrin subunit alpha E [Source:VGNC Symbol;Acc:VGNC:30321]	19	24392539	24437306	-1
101904413	8.19664	-0.253913	0.574834	-0.441715	0.658696	0.935294	ENSBTAG00000008066	ENSBTAT00000010610			polycystic kidney disease and receptor for egg jelly-related protein [Source:NCBI gene;Acc:101904413]	5	116574927	116584877	-1
101907299	5.23163	-0.520589	1.18307	-0.440032	0.659914	0.935294	NA	NA	NA	NA	NA	NA	NA	NA	NA
282438	4275.24	0.0459103	0.104428	0.439636	0.660201	0.935294	ENSBTAG00000004855	ENSBTAT00000006383	PRDX6	NM_174643	peroxiredoxin 6 [Source:VGNC Symbol;Acc:VGNC:33304]	16	54932618	54942555	1
3283884	18654.3	0.122962	0.278878	0.440918	0.659273	0.935294	ENSBTAG00000043568	ENSBTAT00000060547	MT-ND3		mitochondrially encoded NADH:ubiquinone oxidoreductase core subunit 3 [Source:VGNC Symbol;Acc:VGNC:55741]	MT	9823	10168	1
507934	891.921	-0.0476745	0.108117	-0.440954	0.659246	0.935294	ENSBTAG00000015109	ENSBTAT00000020105	TOB2	NM_001083387	transducer of ERBB2, 2 [Source:VGNC Symbol;Acc:VGNC:36213]	5	112539939	112549987	-1
508160	17.3756	0.242063	0.550689	0.439564	0.660253	0.935294	ENSBTAG00000012043	ENSBTAT00000015978	PADI3		peptidyl arginine deiminase 3 [Source:VGNC Symbol;Acc:VGNC:32547]	2	135316332	135346269	-1
508812	91.4901	0.0504865	0.114521	0.440848	0.659323	0.935294	ENSBTAG00000011842	ENSBTAT00000015715	DUS3L	NM_001206318	dihydrouridine synthase 3 like [Source:NCBI gene;Acc:508812]	7	18541354	18546361	1
509503	262.142	-0.0443798	0.100681	-0.440795	0.659361	0.935294	ENSBTAG00000008802	ENSBTAT00000011595	GID4	NM_001199762	GID complex subunit 4 homolog [Source:VGNC Symbol;Acc:VGNC:55833]	19	34509785	34524187	-1
510272	182.626	-0.0867842	0.197447	-0.439533	0.660275	0.935294	ENSBTAG00000021977	ENSBTAT00000029302	PRRC1	NM_001206000	proline rich coiled-coil 1 [Source:VGNC Symbol;Acc:VGNC:33403]	7	26421249	26467627	-1
512761	391.739	-0.0956037	0.216898	-0.440777	0.659374	0.935294	ENSBTAG00000000065	ENSBTAT00000000072	CRLS1	NM_001098951	cardiolipin synthase 1 [Source:VGNC Symbol;Acc:VGNC:27719]	13	48186875	48209791	1
513643	26.6695	0.258902	0.586133	0.441712	0.658697	0.935294	ENSBTAG00000015875	ENSBTAT00000021101	FOXM1		forkhead box M1 [Source:VGNC Symbol;Acc:VGNC:29094]	5	106886687	106900663	1
515376	58.4707	-0.188969	0.428103	-0.441411	0.658916	0.935294	ENSBTAG00000009819	ENSBTAT00000012945	CDC20	NM_001082436	cell division cycle 20 [Source:VGNC Symbol;Acc:VGNC:27060]	3	102655232	102659704	-1
519522	61.8832	-0.0845876	0.192428	-0.43958	0.660242	0.935294	ENSBTAG00000019410	ENSBTAT00000025858	CEP57L1	NM_001046244	centrosomal protein 57 like 1 [Source:VGNC Symbol;Acc:VGNC:27208]	9	40983487	41068511	-1
523328	2109.43	0.113455	0.257421	0.440736	0.659404	0.935294	ENSBTAG00000019569	ENSBTAT00000026074	CD151		CD151 molecule [Source:VGNC Symbol;Acc:VGNC:53655]	29	50536649	50542885	-1
526480	255.48	-0.0492281	0.111893	-0.439958	0.659968	0.935294	ENSBTAG00000049098	ENSBTAT00000073839	ZNF496	NM_001205929	zinc finger protein 496 [Source:NCBI gene;Acc:526480]	7	40567352	40613838	-1
527550	88.0561	0.134679	0.305851	0.440343	0.659689	0.935294	ENSBTAG00000012002	ENSBTAT00000015922	BCAR1		BCAR1, Cas family scaffold protein [Source:VGNC Symbol;Acc:VGNC:26437]	18	2573410	2610924	-1
533187	1163.21	-0.0659474	0.149581	-0.440882	0.659299	0.935294	ENSBTAG00000006893	ENSBTAT00000009058	BBX	NM_001192759	BBX, HMG-box containing [Source:VGNC Symbol;Acc:VGNC:26433]	1	52133128	52430797	1
534497	77.4145	-0.138207	0.314206	-0.439863	0.660037	0.935294	ENSBTAG00000019070	ENSBTAT00000025389	PMP22	NM_001101156	peripheral myelin protein 22 [Source:VGNC Symbol;Acc:VGNC:33074]	19	32755609	32781362	-1
534995	12.2978	0.154846	0.350931	0.441244	0.659037	0.935294	ENSBTAG00000005765	ENSBTAT00000080189	SYNGR1		synaptogyrin 1 [Source:VGNC Symbol;Acc:VGNC:35524]	5	110777318	110804983	1
535225	1234.25	0.2097	0.477101	0.43953	0.660277	0.935294	ENSBTAG00000044083	ENSBTAT00000061497	LIMK1	NM_001206904	LIM domain kinase 1 [Source:VGNC Symbol;Acc:VGNC:30890]	25	33239249	33265065	-1
538709	94.7911	0.0552194	0.125255	0.440857	0.659317	0.935294	ENSBTAG00000019486	ENSBTAT00000025950	CLDN12	NM_001076123	claudin 12 [Source:VGNC Symbol;Acc:VGNC:27404]	2	121402133	121416389	1
540111	624.978	0.0629581	0.142499	0.441814	0.658624	0.935294	ENSBTAG00000021125	ENSBTAT00000028150	NUP160	NM_001105630	nucleoporin 160 [Source:VGNC Symbol;Acc:VGNC:32353]	15	77526748	77570322	-1
616974	144.015	-0.077242	0.175458	-0.44023	0.659771	0.935294	ENSBTAG00000033464	ENSBTAT00000047600	SPA17	NM_001076440	sperm autoantigenic protein 17 [Source:VGNC Symbol;Acc:VGNC:35160]	29	28154527	28168618	1
618580	3551.72	0.0457006	0.103956	0.439615	0.660216	0.935294	ENSBTAG00000001394	ENSBTAT00000001830	TMED9	NM_001034812	transmembrane emp24 protein transport domain containing 9 [Source:NCBI gene;Acc:618580]	7	39117501	39121521	1
784089	34.2053	-0.1128	0.25656	-0.439664	0.66018	0.935294	ENSBTAG00000017616	ENSBTAT00000044296	ADSSL1	NM_001099192	adenylosuccinate synthase like 1 [Source:VGNC Symbol;Acc:VGNC:25701]	21	69197942	69214268	1
787004	151.881	-0.121514	0.275726	-0.440707	0.659425	0.935294	ENSBTAG00000001983	ENSBTAT00000002572	SMAGP	NM_001083793	small cell adhesion glycoprotein [Source:VGNC Symbol;Acc:VGNC:34982]	5	28521680	28547602	1
787969	180.838	0.161995	0.368641	0.439439	0.660344	0.935294	ENSBTAG00000053398	ENSBTAT00000068526	KNL1		kinetochore scaffold 1 [Source:NCBI gene;Acc:787969]	10	36179163	36240615	1
539295	1694.87	-0.0502689	0.114426	-0.439315	0.660433	0.935324	ENSBTAG00000007120	ENSBTAT00000009376	ARFGEF2		ADP ribosylation factor guanine nucleotide exchange factor 2 [Source:VGNC Symbol;Acc:VGNC:26065]	13	77097708	77181348	1
100336861	5.46923	-0.27437	0.624996	-0.438996	0.660665	0.935334	ENSBTAG00000048061	ENSBTAT00000080106	GRM5		glutamate metabotropic receptor 5 [Source:VGNC Symbol;Acc:VGNC:56292]	29	7007877	7197732	1
525680	250.888	0.0844863	0.192402	0.439115	0.660578	0.935334	ENSBTAG00000015820	ENSBTAT00000030053	UXT	NM_001037471	ubiquitously expressed prefoldin like chaperone [Source:VGNC Symbol;Acc:VGNC:36754]	X	86023688	86030097	-1
541234	5364.23	0.100024	0.227882	0.43893	0.660713	0.935334	ENSBTAG00000006489	ENSBTAT00000008516	MYO5A		myosin VA [Source:VGNC Symbol;Acc:VGNC:31826]	10	57848520	58048891	1
787276	18.4606	0.160824	0.366367	0.438968	0.660685	0.935334	NA	NA	NA	NA	NA	NA	NA	NA	NA
280834	5.22227	-0.212996	0.485587	-0.438636	0.660926	0.935346	ENSBTAG00000004277	ENSBTAT00000005613	EVC2	NM_173927	EvC ciliary complex subunit 2 [Source:VGNC Symbol;Acc:VGNC:28635]	6	103500611	103662790	1
508458	273.621	-0.0548936	0.125122	-0.438722	0.660863	0.935346	ENSBTAG00000046514	ENSBTAT00000063610	ASMTL	NM_001035058	acetylserotonin O-methyltransferase like [Source:VGNC Symbol;Acc:VGNC:26215]	26	15164983	15186232	1
513508	23.2839	-0.166308	0.379104	-0.438686	0.660889	0.935346	ENSBTAG00000048331	ENSBTAT00000080862			acyl-CoA dehydrogenase family member 10 [Source:NCBI gene;Acc:513508]	17	55355159	55391764	1
614406	29.3661	0.326312	0.744135	0.438511	0.661016	0.935378	ENSBTAG00000000460	ENSBTAT00000030378	SYTL2	NM_001102278	synaptotagmin like 2 [Source:NCBI gene;Acc:614406]	29	9741771	9862422	1
327666	10759.8	0.0929553	0.212367	0.43771	0.661596	0.935621	ENSBTAG00000007213	ENSBTAT00000038306	SIRPA		signal regulatory protein alpha [Source:NCBI gene;Acc:327666]	13	53196957	53240508	-1
327690	527.109	0.065975	0.150673	0.437869	0.661481	0.935621	ENSBTAG00000015156	ENSBTAT00000020160	NDUFB1	NM_175809	NADH:ubiquinone oxidoreductase subunit B1 [Source:NCBI gene;Acc:327690]	21	56801789	56808775	-1
504305	944.819	-0.0575417	0.131436	-0.437793	0.661537	0.935621	ENSBTAG00000000296	ENSBTAT00000000374	IMPDH1	NM_001077841	inosine monophosphate dehydrogenase 1 [Source:VGNC Symbol;Acc:VGNC:30188]	4	92569423	92586808	-1
520505	380.269	0.0467184	0.10665	0.438053	0.661348	0.935621	ENSBTAG00000009330	ENSBTAT00000072716	SIN3B		SIN3 transcription regulator family member B [Source:VGNC Symbol;Acc:VGNC:34625]	7	6181303	6224656	-1
535315	127.785	-0.07488	0.171021	-0.437841	0.661502	0.935621	ENSBTAG00000010653	ENSBTAT00000014090	MIGA2	NM_001076053	mitoguardin 2 [Source:VGNC Symbol;Acc:VGNC:31474]	11	99510597	99535599	1
614639	511.172	0.0466681	0.106549	0.437998	0.661388	0.935621	ENSBTAG00000019457	ENSBTAT00000042844	MRPL22	NM_001035454	mitochondrial ribosomal protein L22 [Source:VGNC Symbol;Acc:VGNC:31626]	7	66108778	66144328	1
104975122	6.52104	-0.245289	0.561358	-0.436956	0.662143	0.935872	NA	NA	NA	NA	NA	NA	NA	NA	NA
510141	1322.86	-0.0490313	0.112181	-0.437074	0.662057	0.935872	ENSBTAG00000021275	ENSBTAT00000070562	CIB1		calcium and integrin binding 1 [Source:VGNC Symbol;Acc:VGNC:27359]	21	21614984	21621988	-1
512193	350.252	-0.0661348	0.151372	-0.436902	0.662182	0.935872	ENSBTAG00000004509	ENSBTAT00000005923	SLX4		SLX4 structure-specific endonuclease subunit [Source:VGNC Symbol;Acc:VGNC:34973]	25	2962335	2979321	-1
521099	1244.66	-0.0578597	0.132399	-0.437011	0.662104	0.935872	ENSBTAG00000001085	ENSBTAT00000001439	FAM20A		FAM20A, golgi associated secretory pathway pseudokinase [Source:VGNC Symbol;Acc:VGNC:28785]	19	61658599	61698312	1
539332	97.2375	-0.0768769	0.175815	-0.437259	0.661923	0.935872	ENSBTAG00000015053	ENSBTAT00000020036	CFL2	NM_001076154	cofilin 2 [Source:VGNC Symbol;Acc:VGNC:27254]	21	45099213	45101864	-1
540455	5.36461	-0.40893	0.93538	-0.437181	0.66198	0.935872	ENSBTAG00000002981	ENSBTAT00000086982	PIMREG		PICALM interacting mitotic regulator [Source:VGNC Symbol;Acc:VGNC:32902]	19	25412105	25416732	-1
787651	987.787	0.0622805	0.142611	0.436715	0.662318	0.935967	ENSBTAG00000003338	ENSBTAT00000004335	LRRCC1	NM_001206791	leucine rich repeat and coiled-coil centrosomal protein 1 [Source:VGNC Symbol;Acc:VGNC:52802]	14	77440753	77485090	-1
788534	14.0012	-0.193374	0.442888	-0.43662	0.662387	0.935968	ENSBTAG00000009153	ENSBTAT00000012060	MLXIPL	NM_001205408	MLX interacting protein like [Source:VGNC Symbol;Acc:VGNC:31510]	25	33613971	33632441	1
782690	18.9097	0.295704	0.677525	0.436447	0.662513	0.93605	ENSBTAG00000001002	ENSBTAT00000001329	TCF7		transcription factor 7 [Source:VGNC Symbol;Acc:VGNC:35695]	7	45768913	45800957	1
100137855	347.511	0.0511741	0.11736	0.436043	0.662805	0.936367	ENSBTAG00000003541	ENSBTAT00000004602	ZNF614		zinc finger protein 614 [Source:VGNC Symbol;Acc:VGNC:37313]	18	57852499	57858521	1
505332	420.616	0.0491338	0.112749	0.435779	0.662997	0.936445	ENSBTAG00000009006	ENSBTAT00000056443	PRR14L		proline rich 14 like [Source:VGNC Symbol;Acc:VGNC:33392]	17	70322367	70401301	-1
513482	103.915	-0.072289	0.165861	-0.43584	0.662953	0.936445	ENSBTAG00000049411	ENSBTAT00000083514			dehydrogenase/reductase X-linked [Source:NCBI gene;Acc:513482]	X	138855866	139001761	1
101907219	99.6919	-0.255245	0.58606	-0.435528	0.663179	0.936577	NA	NA	NA	NA	NA	NA	NA	NA	NA
507620	202.939	0.0640606	0.147109	0.435462	0.663227	0.936577	ENSBTAG00000006405	ENSBTAT00000008398	PALB2	NM_001205615	partner and localizer of BRCA2 [Source:VGNC Symbol;Acc:VGNC:32556]	25	21268379	21293162	-1
101903546	45.2684	-0.167652	0.385464	-0.434937	0.663608	0.936641	NA	NA	NA	NA	NA	NA	NA	NA	NA
104973986	29.1212	-0.163286	0.375516	-0.434831	0.663685	0.936641	NA	NA	NA	NA	NA	NA	NA	NA	NA
506405	375.721	-0.0789346	0.181539	-0.434808	0.663701	0.936641	ENSBTAG00000006960	ENSBTAT00000009148	DHX16	NM_001206210	DEAH-box helicase 16 [Source:VGNC Symbol;Acc:VGNC:28049]	23	28336294	28348888	1
511387	384.265	0.0360982	0.0830026	0.434905	0.663632	0.936641	ENSBTAG00000024485	ENSBTAT00000072303	KLHL20	NM_001076835	kelch like family member 20 [Source:VGNC Symbol;Acc:VGNC:30649]	16	55095155	55166521	1
522202	7.16007	-0.199635	0.459202	-0.434742	0.66375	0.936641	ENSBTAG00000011530	ENSBTAT00000075672	CDH15	NM_001102066	cadherin 15 [Source:VGNC Symbol;Acc:VGNC:27094]	18	14257853	14277025	1
615765	138.343	0.239576	0.550818	0.434946	0.663602	0.936641	ENSBTAG00000019152	ENSBTAT00000025490	NYAP2		neuronal tyrosine-phosphorylated phosphoinositide-3-kinase adaptor 2 [Source:VGNC Symbol;Acc:VGNC:56133]	2	113534347	113851603	1
780809	1589.71	0.0444816	0.10228	0.434902	0.663634	0.936641	ENSBTAG00000001948	ENSBTAT00000002532	VTI1B	NM_001079647	vesicle transport through interaction with t-SNAREs 1B [Source:VGNC Symbol;Acc:VGNC:36849]	10	79534828	79553034	-1
317697	93.3199	0.248876	0.572783	0.434503	0.663923	0.93679	ENSBTAG00000020455	ENSBTAT00000054653	ITPR1	NM_174841	inositol 1,4,5-trisphosphate receptor type 1 [Source:VGNC Symbol;Acc:VGNC:30346]	22	21523823	21876681	-1
104974451	8.88378	-0.167747	0.386445	-0.434078	0.664232	0.937079	NA	NA	NA	NA	NA	NA	NA	NA	NA
613483	73.8878	-0.137312	0.316364	-0.434033	0.664264	0.937079	ENSBTAG00000052744	ENSBTAT00000083142			chromosome 18 C16orf74 homolog [Source:NCBI gene;Acc:613483]	18	11690843	11720646	-1
541159	191.645	-0.0899453	0.207288	-0.433914	0.664351	0.937104	ENSBTAG00000012278	ENSBTAT00000060955	MTMR12		myotubularin related protein 12 [Source:VGNC Symbol;Acc:VGNC:31739]	20	41323015	41391311	1
100335751	121.876	-0.160232	0.369746	-0.433357	0.664756	0.937321	NA	NA	NA	NA	NA	NA	NA	NA	NA
100848205	125.145	-0.0700569	0.161604	-0.43351	0.664644	0.937321	NA	NA	NA	NA	NA	NA	NA	NA	NA
107132092	8.28728	0.22028	0.508611	0.4331	0.664942	0.937321	NA	NA	NA	NA	NA	NA	NA	NA	NA
508887	1207.11	-0.129992	0.300102	-0.43316	0.664899	0.937321	ENSBTAG00000011103	ENSBTAT00000070502	SLC8B1	NM_001177596	solute carrier family 8 member B1 [Source:VGNC Symbol;Acc:VGNC:34938]	17	61287674	61316764	-1
509157	152.948	-0.0627099	0.144817	-0.433028	0.664995	0.937321	ENSBTAG00000031041	ENSBTAT00000043942	NHEJ1	NM_001075393	non-homologous end joining factor 1 [Source:VGNC Symbol;Acc:VGNC:32064]	2	107020701	107112857	-1
530449	186.086	-0.0675512	0.155939	-0.433191	0.664876	0.937321	NA	NA	NA	NA	NA	NA	NA	NA	NA
540675	38.8126	-0.269929	0.623463	-0.432951	0.665051	0.937321	ENSBTAG00000002640	ENSBTAT00000032306	KALRN		kalirin RhoGEF kinase [Source:VGNC Symbol;Acc:VGNC:30389]	1	68647206	68942661	1
614070	359.747	0.124282	0.286986	0.433059	0.664972	0.937321	ENSBTAG00000013405	ENSBTAT00000017833	FAM92A		family with sequence similarity 92 member A [Source:NCBI gene;Acc:614070]	14	70563223	70588594	-1
100336029	9.24081	-0.173826	0.401675	-0.432754	0.665194	0.937331	NA	NA	NA	NA	NA	NA	NA	NA	NA
613749	6840.76	0.0584789	0.13512	0.432794	0.665165	0.937331	ENSBTAG00000006982	ENSBTAT00000073201	RAB5C		RAB5C, member RAS oncogene family [Source:VGNC Symbol;Acc:VGNC:50253]	19	42256788	42280743	-1
530913	804.564	0.10058	0.232641	0.432339	0.665495	0.937407	ENSBTAG00000010641	ENSBTAT00000068424	APH1B		aph-1 homolog B, gamma-secretase subunit [Source:VGNC Symbol;Acc:VGNC:26014]	10	46654444	46772271	-1
539421	3890.79	0.0970892	0.224634	0.432211	0.665588	0.937407	ENSBTAG00000000581	ENSBTAT00000038166	DOCK10	NM_001191273	dedicator of cytokinesis 10 [Source:VGNC Symbol;Acc:VGNC:28155]	2	112861987	113100311	-1
613854	1748.74	0.0487191	0.112721	0.432209	0.665589	0.937407	ENSBTAG00000010204	ENSBTAT00000063319	PCMT1	NM_001079617	protein-L-isoaspartate (D-aspartate) O-methyltransferase [Source:VGNC Symbol;Acc:VGNC:53799]	9	86919468	86962347	1
782652	1504.26	-0.242419	0.560842	-0.432241	0.665566	0.937407	ENSBTAG00000038124	ENSBTAT00000073572	FCGR2A		Fc fragment of IgG receptor IIa [Source:NCBI gene;Acc:782652]	3	8035858	8044343	-1
788351	420.163	0.0767189	0.177386	0.432497	0.66538	0.937407	ENSBTAG00000001178	ENSBTAT00000001562	USPL1		ubiquitin specific peptidase like 1 [Source:VGNC Symbol;Acc:VGNC:36740]	12	30183487	30206285	-1
507631	183.136	-0.0853794	0.19766	-0.431951	0.665777	0.937458	ENSBTAG00000007003	ENSBTAT00000009214	TYMS	NM_001037816	thymidylate synthetase [Source:VGNC Symbol;Acc:VGNC:36549]	24	35553464	35564144	1
533569	10.7695	-0.243484	0.563779	-0.431878	0.66583	0.937458	ENSBTAG00000017187	ENSBTAT00000022841	TMEM255A		transmembrane protein 255A [Source:VGNC Symbol;Acc:VGNC:36064]	X	4830043	4875887	-1
538062	13.5834	0.312362	0.722985	0.432045	0.665709	0.937458	ENSBTAG00000044033	ENSBTAT00000078614	EDIL3		EGF like repeats and discoidin domains 3 [Source:VGNC Symbol;Acc:VGNC:28326]	7	83846108	84324020	-1
504317	44.0711	-0.184933	0.428316	-0.431766	0.665911	0.937476	ENSBTAG00000008429	ENSBTAT00000043997	LRP4	NM_001077843	LDL receptor related protein 4 [Source:VGNC Symbol;Acc:VGNC:30992]	15	76789248	76840637	-1
507703	45.8765	-0.12787	0.2965	-0.431265	0.666275	0.937478	ENSBTAG00000018216	ENSBTAT00000074446	SKA1		spindle and kinetochore associated complex subunit 1 [Source:VGNC Symbol;Acc:VGNC:34643]	24	49963943	49995093	1
510960	177.695	-0.096846	0.224415	-0.431549	0.666069	0.937478	ENSBTAG00000018043	ENSBTAT00000024018	LCAT	NM_001046069	lecithin-cholesterol acyltransferase [Source:VGNC Symbol;Acc:VGNC:30809]	18	35421770	35425011	-1
511011	1278.14	0.0654462	0.151643	0.431581	0.666046	0.937478	ENSBTAG00000003609	ENSBTAT00000004701	PBDC1		polysaccharide biosynthesis domain containing 1 [Source:VGNC Symbol;Acc:VGNC:32604]	X	75540847	75545297	-1
515895	677.611	-0.0464528	0.107703	-0.431303	0.666248	0.937478	ENSBTAG00000000979	ENSBTAT00000001296	SMIM19	NM_001098040	small integral membrane protein 19 [Source:VGNC Symbol;Acc:VGNC:35018]	27	37368840	37383626	1
538770	325.317	0.11679	0.270847	0.431202	0.666322	0.937478	ENSBTAG00000012694	ENSBTAT00000016871	UHMK1	NM_001205585	U2AF homology motif kinase 1 [Source:VGNC Symbol;Acc:VGNC:36653]	3	6980659	7000320	-1
613376	59.6999	0.0716617	0.166165	0.431268	0.666274	0.937478	ENSBTAG00000002866	ENSBTAT00000003719	RPIA	NM_001035433	ribose 5-phosphate isomerase A [Source:VGNC Symbol;Acc:VGNC:34107]	11	47351626	47386204	-1
786040	157.992	0.0634933	0.147331	0.430957	0.6665	0.937632	ENSBTAG00000015075	ENSBTAT00000044111	HSCB	NM_001102340	HscB mitochondrial iron-sulfur cluster cochaperone [Source:VGNC Symbol;Acc:VGNC:29964]	17	68012848	68023699	1
504545	82.5848	0.117247	0.272267	0.430631	0.666737	0.937859	ENSBTAG00000000717	ENSBTAT00000080569	PLPP2		phospholipid phosphatase 2 [Source:VGNC Symbol;Acc:VGNC:33045]	7	43016868	43028554	-1
508463	638.369	-0.0443222	0.102957	-0.430492	0.666838	0.937859	ENSBTAG00000012845	ENSBTAT00000017066	SDF2	NM_001034321	stromal cell derived factor 2 [Source:VGNC Symbol;Acc:VGNC:34385]	19	20090371	20098195	-1
522230	72.1959	0.0838397	0.194771	0.430453	0.666866	0.937859	ENSBTAG00000004302	ENSBTAT00000005639	NDUFAF5	NM_001206395	NADH:ubiquinone oxidoreductase complex assembly factor 5 [Source:VGNC Symbol;Acc:VGNC:31957]	13	7387520	7413038	1
327698	775.417	0.0528409	0.122827	0.430204	0.667047	0.937962	ENSBTAG00000015041	ENSBTAT00000020018	NDUFA2	NM_175815	NADH:ubiquinone oxidoreductase subunit A2 [Source:NCBI gene;Acc:327698]	7	51778423	51780743	-1
512726	8.01745	0.162746	0.378335	0.430165	0.667076	0.937962	ENSBTAG00000020934	ENSBTAT00000083981	SHF		Src homology 2 domain containing F [Source:VGNC Symbol;Acc:VGNC:34596]	10	65243731	65262569	1
533297	1325.26	0.0922518	0.214581	0.429915	0.667257	0.938122	ENSBTAG00000009663	ENSBTAT00000082669	YBX3	NM_001098074	Y-box binding protein 3 [Source:VGNC Symbol;Acc:VGNC:37018]	5	98853392	98878560	1
100298923	605.062	-0.0404988	0.0942321	-0.429777	0.667358	0.938167	NA	NA	NA	NA	NA	NA	NA	NA	NA
353106	3199.71	0.0770695	0.179366	0.429678	0.66743	0.938172	ENSBTAG00000017542	ENSBTAT00000070171	PPARD	NM_001083636	peroxisome proliferator activated receptor delta [Source:VGNC Symbol;Acc:VGNC:33182]	23	9304237	9389925	1
517425	12.2964	-0.16597	0.386381	-0.42955	0.667523	0.938175	ENSBTAG00000008568	ENSBTAT00000011303	SLC25A45	NM_001205840	solute carrier family 25 member 45 [Source:VGNC Symbol;Acc:VGNC:34770]	29	43569209	43574834	-1
781275	6.43618	-0.261139	0.608026	-0.429487	0.667569	0.938175	ENSBTAG00000039620	ENSBTAT00000056520	SAPCD1	NM_001082467	suppressor APC domain containing 1 [Source:NCBI gene;Acc:781275]	23	27555744	27558048	-1
327668	1627.14	0.0422012	0.0983697	0.429006	0.667919	0.938283	ENSBTAG00000013930	ENSBTAT00000018505	ATP5F1C	NM_001075136	ATP synthase F1 subunit gamma [Source:VGNC Symbol;Acc:VGNC:26301]	13	16093405	16110168	-1
507410	220.578	-0.0658739	0.153537	-0.429042	0.667893	0.938283	ENSBTAG00000005385	ENSBTAT00000086612	POP5		POP5 homolog, ribonuclease P/MRP subunit [Source:VGNC Symbol;Acc:VGNC:33165]	17	62851819	62854683	-1
510574	4059.67	-0.0381357	0.0888823	-0.429058	0.667881	0.938283	ENSBTAG00000016882	ENSBTAT00000022455	VPS26A	NM_001075455	VPS26, retromer complex component A [Source:VGNC Symbol;Acc:VGNC:36814]	28	25526476	25551758	1
515928	536.685	-0.157403	0.366734	-0.429202	0.667776	0.938283	ENSBTAG00000003581	ENSBTAT00000004658	SETD7		SET domain containing 7, lysine methyltransferase [Source:VGNC Symbol;Acc:VGNC:34497]	17	18155442	18207948	1
404142	2639.31	0.0677534	0.158171	0.428355	0.668393	0.938565	ENSBTAG00000015831	ENSBTAT00000021033	RPL18A	NM_001033619	ribosomal protein L18a [Source:VGNC Symbol;Acc:VGNC:34112]	7	5279449	5283023	-1
506534	566.275	-0.06339	0.14797	-0.428398	0.668362	0.938565	ENSBTAG00000004374	ENSBTAT00000005733	CNPY2	NM_001075267	canopy FGF signaling regulator 2 [Source:NCBI gene;Acc:506534]	5	57031093	57034101	1
539124	359.705	0.0510702	0.119217	0.428379	0.668375	0.938565	ENSBTAG00000036009	ENSBTAT00000021630	TRAF6	NM_001034661	TNF receptor associated factor 6 [Source:VGNC Symbol;Acc:VGNC:36278]	15	66946444	66967540	-1
618131	268.999	0.066991	0.156327	0.42853	0.668265	0.938565	ENSBTAG00000002000	ENSBTAT00000002594	TIMM8B	NM_001037629	translocase of inner mitochondrial membrane 8 homolog B [Source:VGNC Symbol;Acc:VGNC:54899]	15	22395340	22397325	-1
101905590	5.78001	-0.294235	0.687205	-0.428162	0.668533	0.938667	NA	NA	NA	NA	NA	NA	NA	NA	NA
444878	810.638	0.0719702	0.1683	0.42763	0.66892	0.939076	ENSBTAG00000017267	ENSBTAT00000022949	COX5A	NM_001002891	cytochrome c oxidase subunit 5A [Source:VGNC Symbol;Acc:VGNC:27636]	21	33764338	33776146	1
508165	1211.7	0.087458	0.204545	0.427574	0.668962	0.939076	ENSBTAG00000019253	ENSBTAT00000025633	RPL36A	NM_001034316	ribosomal protein L36a-like [Source:NCBI gene;Acc:508165]	X	50819017	50835992	-1
618245	173.15	0.0523819	0.122562	0.427392	0.669094	0.939166	ENSBTAG00000046502	ENSBTAT00000063346	ACBD6	NM_001083783	acyl-CoA binding domain containing 6 [Source:NCBI gene;Acc:618245]	16	61489308	61684117	-1
527964	7.67381	0.245018	0.573529	0.427212	0.669225	0.939253	ENSBTAG00000014991	ENSBTAT00000069687	PARD3		par-3 family cell polarity regulator [Source:VGNC Symbol;Acc:VGNC:32582]	13	18484975	19062784	1
533620	153.56	-0.0719836	0.168571	-0.427023	0.669363	0.939351	ENSBTAG00000008288	ENSBTAT00000022622	ANKRD26	NM_001113767	ankyrin repeat domain 26 [Source:NCBI gene;Acc:533620]	13	17640546	17708610	-1
514402	1108.99	-0.0803785	0.18842	-0.426591	0.669677	0.939504	ENSBTAG00000014334	ENSBTAT00000043260	ZFYVE26	NM_001205789	zinc finger FYVE-type containing 26 [Source:VGNC Symbol;Acc:VGNC:37176]	10	79599600	79667575	-1
515682	9.95286	0.267104	0.625965	0.426708	0.669592	0.939504	ENSBTAG00000017228	ENSBTAT00000079529	TP53I11	NM_001075725	tumor protein p53 inducible protein 11 [Source:NCBI gene;Acc:515682]	15	75004612	75009213	-1
527312	260.239	-0.0516719	0.121121	-0.426614	0.669661	0.939504	ENSBTAG00000019166	ENSBTAT00000025508	NSMCE4A	NM_001038678	NSE4 homolog A, SMC5-SMC6 complex component [Source:VGNC Symbol;Acc:VGNC:32282]	26	41841667	41855422	-1
522006	965.61	0.0518824	0.121734	0.426193	0.669967	0.939704	ENSBTAG00000002863	ENSBTAT00000003716	ACAA2	NM_001035342	acetyl-CoA acyltransferase 2 [Source:VGNC Symbol;Acc:VGNC:25518]	24	49442439	49478083	-1
617375	138.101	-0.0896814	0.210451	-0.42614	0.670006	0.939704	ENSBTAG00000031061	ENSBTAT00000043971	POLR2L	NM_001113726	RNA polymerase II subunit L [Source:VGNC Symbol;Acc:VGNC:33144]	29	50530776	50535562	1
618295	299.134	-0.0450996	0.105839	-0.426114	0.670025	0.939704	ENSBTAG00000008412	ENSBTAT00000067736	BCL7C		BCL7C, BAF complex component [Source:NCBI gene;Acc:618295]	25	26938951	26969724	-1
100139910	4147.26	0.0387161	0.0909839	0.425527	0.670452	0.940019	ENSBTAG00000014205	ENSBTAT00000018886	PRKAR2A	NM_001191367	protein kinase cAMP-dependent type II regulatory subunit alpha [Source:VGNC Symbol;Acc:VGNC:33325]	22	51085591	51155609	1
508932	127.566	-0.0793023	0.18639	-0.425463	0.670499	0.940019	ENSBTAG00000014907	ENSBTAT00000084721	IL11RA		interleukin 11 receptor subunit alpha [Source:VGNC Symbol;Acc:VGNC:30109]	8	76017695	76027363	1
532050	11.1342	-0.228682	0.537454	-0.425492	0.670478	0.940019	ENSBTAG00000010788	ENSBTAT00000014279	PPM1E		protein phosphatase, Mg2+/Mn2+ dependent 1E [Source:VGNC Symbol;Acc:VGNC:33211]	19	9720415	9936721	1
783920	768.915	0.238741	0.561175	0.42543	0.670523	0.940019	NA	NA	NA	NA	NA	NA	NA	NA	NA
785063	9.15885	-0.213025	0.500935	-0.425256	0.67065	0.940101	NA	NA	NA	NA	NA	NA	NA	NA	NA
100125389	21.15	0.156022	0.367953	0.424028	0.671545	0.940138	ENSBTAG00000034441	ENSBTAT00000075886	MACROD2	NM_001105029	MACRO domain containing 2 [Source:NCBI gene;Acc:100125389]	13	9649910	9878797	1
104968712	83.743	0.166766	0.393705	0.423581	0.671871	0.940138	ENSBTAG00000049619	ENSBTAT00000068856	GFOD1		glucose-fructose oxidoreductase domain containing 1 [Source:NCBI gene;Acc:104968712]	23	43100584	43197380	1
112442208	7.77228	-0.218633	0.51463	-0.424836	0.670956	0.940138	NA	NA	NA	NA	NA	NA	NA	NA	NA
112443133	410.955	0.191176	0.451272	0.423638	0.67183	0.940138	NA	NA	NA	NA	NA	NA	NA	NA	NA
505645	7.60382	0.202779	0.478252	0.424	0.671566	0.940138	ENSBTAG00000018071	ENSBTAT00000046331	TMOD4	NM_001075215	tropomodulin 4 [Source:VGNC Symbol;Acc:VGNC:36137]	3	19637443	19641926	1
505650	103.29	0.0485238	0.114196	0.424915	0.670899	0.940138	ENSBTAG00000017781	ENSBTAT00000023645	BCDIN3D	NM_001075216	BCDIN3 domain containing RNA methyltransferase [Source:VGNC Symbol;Acc:VGNC:26442]	5	30042064	30047717	1
507824	22.5476	-0.144566	0.341457	-0.42338	0.672018	0.940138	ENSBTAG00000004300	ENSBTAT00000005636	LRRC8E	NM_001205622	leucine rich repeat containing 8 VRAC subunit E [Source:VGNC Symbol;Acc:VGNC:31033]	7	16653091	16660988	1
508141	376.796	-0.0521765	0.122881	-0.424612	0.67112	0.940138	ENSBTAG00000015487	ENSBTAT00000020586	KDM4B		lysine demethylase 4B [Source:VGNC Symbol;Acc:VGNC:30528]	7	19096391	19175953	-1
509072	201.915	0.0589386	0.139381	0.422861	0.672397	0.940138	ENSBTAG00000016000	ENSBTAT00000021288	CARF	NM_001032294	calcium responsive transcription factor [Source:VGNC Symbol;Acc:VGNC:26765]	2	91242784	91310808	1
509080	1534.52	0.0522465	0.123416	0.423336	0.67205	0.940138	ENSBTAG00000017037	ENSBTAT00000070272	PKN1	NM_001080246	protein kinase N1 [Source:VGNC Symbol;Acc:VGNC:32945]	7	11303312	11333515	-1
514978	11.9318	-0.33412	0.789888	-0.422997	0.672298	0.940138	ENSBTAG00000047302	ENSBTAT00000062921			lipopolysaccharide-binding protein [Source:NCBI gene;Acc:514978]	13	67292055	67307842	1
515042	2658.83	-0.0567959	0.134161	-0.423342	0.672046	0.940138	ENSBTAG00000040602	ENSBTAT00000056243		NM_001105370	SCAN domain containing 1-like [Source:NCBI gene;Acc:515042]	2	130801979	130806189	-1
528315	79.3197	-0.0704296	0.166178	-0.423821	0.671696	0.940138	ENSBTAG00000001508	ENSBTAT00000001976	SH3RF1	NM_001098065	SH3 domain containing ring finger 1 [Source:VGNC Symbol;Acc:VGNC:34579]	8	1162186	1318002	-1
530447	736.24	-0.0540531	0.127563	-0.423738	0.671757	0.940138	ENSBTAG00000015004	ENSBTAT00000019973	TBCB	NM_001014939	tubulin folding cofactor B [Source:VGNC Symbol;Acc:VGNC:35649]	18	46774392	46783766	1
530865	267.435	0.0526237	0.124058	0.424186	0.67143	0.940138	ENSBTAG00000014520	ENSBTAT00000053678	LIAS		lipoic acid synthetase [Source:VGNC Symbol;Acc:VGNC:30879]	6	58569574	58581438	1
531757	277.431	-0.0679239	0.16066	-0.42278	0.672456	0.940138	ENSBTAG00000000699	ENSBTAT00000000938	AOPEP	NM_001206980	aminopeptidase O (putative) [Source:NCBI gene;Acc:531757]	8	81197389	81619574	1
533070	72.2139	-0.103521	0.243877	-0.424481	0.671215	0.940138	ENSBTAG00000018279	ENSBTAT00000024327	SPATA5L1	NM_001105625	spermatogenesis associated 5 like 1 [Source:VGNC Symbol;Acc:VGNC:35188]	10	65036801	65057305	-1
534092	19.3157	-0.254803	0.600509	-0.424312	0.671339	0.940138	ENSBTAG00000010682	ENSBTAT00000014143	DDR1		discoidin domain receptor tyrosine kinase 1 [Source:VGNC Symbol;Acc:VGNC:53966]	23	28172747	28219346	-1
538654	233.801	-0.198437	0.469128	-0.422992	0.672301	0.940138	ENSBTAG00000011344	ENSBTAT00000015075	TMEM110	NM_001076117	transmembrane protein 110 [Source:NCBI gene;Acc:538654]	22	47999883	48051428	1
539145	1432.57	0.0381243	0.0900769	0.423241	0.672119	0.940138	ENSBTAG00000004600	ENSBTAT00000006035	OTUD5	NM_001205638	OTU deubiquitinase 5 [Source:VGNC Symbol;Acc:VGNC:32496]	X	87037310	87064562	-1
539530	463.924	-0.129325	0.30537	-0.423503	0.671928	0.940138	ENSBTAG00000012030	ENSBTAT00000015956	TTLL1	NM_001076171	tubulin tyrosine ligase like 1 [Source:VGNC Symbol;Acc:VGNC:36489]	5	113827081	113862433	-1
540982	216.643	0.067489	0.159077	0.424252	0.671382	0.940138	ENSBTAG00000030566	ENSBTAT00000020333	GLE1	NM_001034718	GLE1, RNA export mediator [Source:VGNC Symbol;Acc:VGNC:29397]	11	99065765	99091383	1
616674	6062.33	-0.0991735	0.234539	-0.422844	0.672409	0.940138	ENSBTAG00000038490	ENSBTAT00000067315	CLEC4A		C-type lectin domain family 4 member A [Source:VGNC Symbol;Acc:VGNC:27430]	5	101616709	101629916	1
617710	25.991	-0.0994334	0.234246	-0.424483	0.671214	0.940138	ENSBTAG00000038929	ENSBTAT00000056673	BCAS4	NM_001076474	breast carcinoma amplified sequence 4 [Source:NCBI gene;Acc:617710]	13	78751887	78808970	1
618573	467.569	0.0699642	0.164921	0.424229	0.671399	0.940138	ENSBTAG00000001282	ENSBTAT00000083457	RALGAPA1		Ral GTPase activating protein catalytic alpha subunit 1 [Source:VGNC Symbol;Acc:VGNC:33701]	21	45775690	45986337	-1
787812	61.0841	-0.11173	0.263857	-0.423448	0.671969	0.940138	NA	NA	NA	NA	NA	NA	NA	NA	NA
281793	11676.1	-0.0655085	0.155035	-0.42254	0.672631	0.940282	ENSBTAG00000047223	ENSBTAT00000023246	GNAS	NM_001271771	GNAS complex locus [Source:NCBI gene;Acc:281793]	13	57465320	57532635	-1
507168	2743.46	-0.0906881	0.214674	-0.422446	0.672699	0.940282	ENSBTAG00000046394	ENSBTAT00000065532	RPL23A	NM_001045958	ribosomal protein L23a [Source:NCBI gene;Acc:507168]	19	20146383	20148654	1
534094	544.323	0.0359942	0.0852222	0.422358	0.672764	0.940282	ENSBTAG00000025003	ENSBTAT00000034875	INTS10	NM_001099061	integrator complex subunit 10 [Source:VGNC Symbol;Acc:VGNC:30224]	27	37798728	37832194	-1
615932	8.49104	0.173148	0.410568	0.421728	0.673224	0.940828	ENSBTAG00000008466	ENSBTAT00000011140	CCNB1IP1	NM_001046565	cyclin B1 interacting protein 1 [Source:VGNC Symbol;Acc:VGNC:26959]	10	26794963	26802885	1
100138150	1978.88	-0.0528933	0.126008	-0.419762	0.674659	0.940845	ENSBTAG00000020277	ENSBTAT00000027023	PPP2R1B		protein phosphatase 2 scaffold subunit Abeta [Source:VGNC Symbol;Acc:VGNC:33254]	15	22055674	22090012	-1
100140537	256.481	-0.0542035	0.128666	-0.421273	0.673556	0.940845	ENSBTAG00000018044	ENSBTAT00000070089	POLR3E		RNA polymerase III subunit E [Source:VGNC Symbol;Acc:VGNC:33149]	25	19969392	20002099	1
100336609	9.05714	-0.343257	0.816644	-0.420326	0.674247	0.940845	ENSBTAG00000012798	ENSBTAT00000017003	KCNH8		potassium voltage-gated channel subfamily H member 8 [Source:VGNC Symbol;Acc:VGNC:55057]	1	156340497	156841779	1
101906522	13.1438	0.120344	0.286017	0.420758	0.673932	0.940845	NA	NA	NA	NA	NA	NA	NA	NA	NA
104971296	7.05044	0.191354	0.455529	0.420071	0.674433	0.940845	NA	NA	NA	NA	NA	NA	NA	NA	NA
281105	61987.4	0.0756396	0.179427	0.421563	0.673344	0.940845	ENSBTAG00000012442	ENSBTAT00000036795	CTSB	NM_174031	cathepsin B [Source:VGNC Symbol;Acc:VGNC:27813]	8	7566095	7586862	1
281574	6178.6	-0.110581	0.263054	-0.420373	0.674213	0.940845	ENSBTAG00000010347	ENSBTAT00000067802	EZR		ezrin [Source:VGNC Symbol;Acc:VGNC:28676]	9	95156270	95201305	-1
404058	11.1597	0.308355	0.732149	0.421164	0.673635	0.940845	ENSBTAG00000004917	ENSBTAT00000006469	KLRK1	NM_001075139	killer cell lectin-like receptor subfamily K, member 1 [Source:NCBI gene;Acc:404058]	5	99603137	99613790	1
504417	8.99173	-0.156401	0.371224	-0.421313	0.673527	0.940845	ENSBTAG00000014315	ENSBTAT00000019038	PBLD	NM_001045886	phenazine biosynthesis like protein domain containing [Source:VGNC Symbol;Acc:VGNC:32605]	28	24716180	24739190	-1
505080	65.0096	0.461009	1.09966	0.419228	0.675049	0.940845	ENSBTAG00000001785	ENSBTAT00000006432	TGM3	NM_001101848	transglutaminase 3 [Source:VGNC Symbol;Acc:VGNC:35811]	13	52793538	52836265	-1
506187	287.6	0.101707	0.241983	0.420307	0.674261	0.940845	ENSBTAG00000003378	ENSBTAT00000082111	ACAP2		ArfGAP with coiled-coil, ankyrin repeat and PH domains 2 [Source:VGNC Symbol;Acc:VGNC:25527]	1	72150081	72264225	1
506267	1249.56	0.0969997	0.231295	0.419377	0.674941	0.940845	NA	NA	NA	NA	NA	NA	NA	NA	NA
507054	57.3364	0.3013	0.715417	0.421153	0.673644	0.940845	ENSBTAG00000018347	ENSBTAT00000024412	IL33	NM_001075297	interleukin 33 [Source:VGNC Symbol;Acc:VGNC:30155]	8	38472459	38546405	-1
511691	6331.21	-0.0602383	0.143667	-0.419292	0.675003	0.940845	ENSBTAG00000013362	ENSBTAT00000086349	DNM2		dynamin 2 [Source:VGNC Symbol;Acc:VGNC:28143]	7	15209049	15297760	1
516175	2183.23	0.0529782	0.126386	0.419179	0.675085	0.940845	ENSBTAG00000012146	ENSBTAT00000016111	PPP1CA	NM_001035316	protein phosphatase 1 catalytic subunit alpha [Source:NCBI gene;Acc:516175]	29	45292432	45295929	-1
516380	39.2494	0.113964	0.271296	0.420073	0.674432	0.940845	ENSBTAG00000015879	ENSBTAT00000021105	TULP3	NM_001098992	tubby like protein 3 [Source:VGNC Symbol;Acc:VGNC:36521]	5	106845510	106875967	-1
518880	658.389	-0.0351231	0.0836224	-0.420021	0.67447	0.940845	ENSBTAG00000053583	ENSBTAT00000084374	RBX1		ring-box 1 [Source:NCBI gene;Acc:518880]	5	112162636	112176251	1
525252	971.052	0.0381586	0.0909213	0.419688	0.674713	0.940845	ENSBTAG00000019662	ENSBTAT00000026201	ATXN7L3	NM_001192608	ataxin 7 like 3 [Source:VGNC Symbol;Acc:VGNC:26345]	19	44009199	44017030	-1
529296	148.252	-0.0695297	0.165752	-0.419479	0.674866	0.940845	ENSBTAG00000049248	ENSBTAT00000021194	FCHSD1	NM_001206249	FCH and double SH3 domains 1 [Source:NCBI gene;Acc:529296]	7	52734445	52744832	-1
531074	51.3718	-0.20286	0.482822	-0.420156	0.674372	0.940845	ENSBTAG00000021874	ENSBTAT00000029161	KIF14		kinesin family member 14 [Source:VGNC Symbol;Acc:VGNC:30583]	16	79237466	79278728	-1
534282	1274.81	0.0608429	0.144781	0.42024	0.67431	0.940845	ENSBTAG00000025099	ENSBTAT00000056189	RNF145	NM_001102168	ring finger protein 145 [Source:VGNC Symbol;Acc:VGNC:34028]	7	70734078	70796882	-1
537808	13.4714	-0.221087	0.526876	-0.419618	0.674764	0.940845	ENSBTAG00000000244	ENSBTAT00000000307	NRXN2	NM_001192922	neurexin 2 [Source:VGNC Symbol;Acc:VGNC:32271]	29	42855130	42966249	-1
540671	71.2122	-0.0769009	0.182642	-0.421047	0.673721	0.940845	ENSBTAG00000012636	ENSBTAT00000038192	IKZF4	NM_001192764	IKAROS family zinc finger 4 [Source:VGNC Symbol;Acc:VGNC:30105]	5	57292528	57302803	-1
615936	145.496	-0.219559	0.523144	-0.419691	0.674711	0.940845	ENSBTAG00000002083	ENSBTAT00000067784	AUTS2		AUTS2, activator of transcription and developmental regulator [Source:VGNC Symbol;Acc:VGNC:26352]	25	29782669	29817161	-1
617781	46.0908	0.132772	0.315971	0.420202	0.674338	0.940845	ENSBTAG00000050459	ENSBTAT00000087293	FAM222A	NM_001206865	family with sequence similarity 222 member A [Source:NCBI gene;Acc:617781]	17	63456481	63510511	-1
618456	42.019	-0.133734	0.317584	-0.421099	0.673683	0.940845	NA	NA	NA	NA	NA	NA	NA	NA	NA
783265	37.803	0.0752987	0.179438	0.419636	0.674751	0.940845	ENSBTAG00000031523	ENSBTAT00000044683			zinc finger, X-linked, duplicated B [Source:NCBI gene;Acc:783265]	X	97200352	97202796	-1
100138100	490.154	-0.0450131	0.107452	-0.418913	0.67528	0.94089	ENSBTAG00000000098	ENSBTAT00000000107	SETDB1	NM_001191388	SET domain bifurcated 1 [Source:VGNC Symbol;Acc:VGNC:34499]	3	19801955	19834258	-1
100298453	129.214	0.11805	0.281921	0.418736	0.675409	0.94089	NA	NA	NA	NA	NA	NA	NA	NA	NA
360193	342.306	0.0659268	0.157469	0.418666	0.67546	0.94089	ENSBTAG00000010604	ENSBTAT00000014019	PNO1	NM_183085	partner of NOB1 homolog [Source:VGNC Symbol;Acc:VGNC:33088]	11	66589551	66598955	1
520712	5.00194	-0.201707	0.481688	-0.418751	0.675398	0.94089	ENSBTAG00000019563	ENSBTAT00000026065	C5H22orf23	NM_001046253	chromosome 5 C22orf23 homolog [Source:VGNC Symbol;Acc:VGNC:49167]	5	109738012	109745876	-1
617311	27.1252	-0.227873	0.54412	-0.418792	0.675368	0.94089	ENSBTAG00000006862	ENSBTAT00000075256	MEIS3		Meis homeobox 3 [Source:VGNC Symbol;Acc:VGNC:52205]	18	54379821	54397189	-1
104970387	11.0437	-0.273071	0.652609	-0.418429	0.675633	0.941036	NA	NA	NA	NA	NA	NA	NA	NA	NA
507541	2722.25	0.0408059	0.0975476	0.418318	0.675715	0.941054	ENSBTAG00000003798	ENSBTAT00000067194	AMFR	NM_001045974	autocrine motility factor receptor [Source:VGNC Symbol;Acc:VGNC:25863]	18	24207779	24253288	1
104973229	15.1167	0.217323	0.521428	0.416784	0.676836	0.941289	NA	NA	NA	NA	NA	NA	NA	NA	NA
112448739	11.5374	0.164584	0.394708	0.416977	0.676695	0.941289	NA	NA	NA	NA	NA	NA	NA	NA	NA
112449561	216.767	-0.107865	0.258577	-0.417148	0.67657	0.941289	NA	NA	NA	NA	NA	NA	NA	NA	NA
338038	979.442	0.0710405	0.170198	0.417399	0.676386	0.941289	ENSBTAG00000007272	ENSBTAT00000009563	ATP6V0A2	NM_176637	ATPase H+ transporting V0 subunit a2 [Source:VGNC Symbol;Acc:VGNC:26308]	17	51954039	51993763	-1
338046	288.392	0.0530027	0.126848	0.417843	0.676062	0.941289	ENSBTAG00000018188	ENSBTAT00000024209	NDUFC2	NM_176642	NADH:ubiquinone oxidoreductase subunit C2 [Source:NCBI gene;Acc:338046]	29	17978587	17987849	1
505356	748.449	-0.0512793	0.123038	-0.416776	0.676842	0.941289	ENSBTAG00000002999	ENSBTAT00000003902	ANAPC15	NM_001034243	anaphase promoting complex subunit 15 [Source:VGNC Symbol;Acc:VGNC:25882]	15	51742235	51745610	-1
510160	60.3802	-0.0603788	0.144517	-0.417798	0.676095	0.941289	ENSBTAG00000027694	ENSBTAT00000039896	TTC30A	NM_001081716	tetratricopeptide repeat domain 30A [Source:NCBI gene;Acc:510160]	2	19259234	19262164	1
510200	1384.68	-0.0421841	0.101167	-0.416976	0.676696	0.941289	ENSBTAG00000022242	ENSBTAT00000026834	DPP3	NM_001024513	dipeptidyl peptidase 3 [Source:VGNC Symbol;Acc:VGNC:28187]	29	44521307	44553203	1
513523	43.3545	-0.166155	0.398479	-0.416973	0.676698	0.941289	ENSBTAG00000002719	ENSBTAT00000052505	ORC1	NM_001014918	origin recognition complex subunit 1 [Source:VGNC Symbol;Acc:VGNC:32446]	3	93962136	93993700	1
513621	34.889	-0.110717	0.265373	-0.417211	0.676524	0.941289	ENSBTAG00000014603	ENSBTAT00000085759	VAMP1		vesicle associated membrane protein 1 [Source:VGNC Symbol;Acc:VGNC:36756]	5	103914981	103924356	1
515575	2444.56	-0.0803315	0.192314	-0.417711	0.676159	0.941289	ENSBTAG00000015403	ENSBTAT00000070612	TPP1		tripeptidyl peptidase 1 [Source:VGNC Symbol;Acc:VGNC:36256]	15	46444901	46452583	1
520207	522.755	0.0874196	0.209337	0.417603	0.676238	0.941289	ENSBTAG00000003526	ENSBTAT00000084195	SYNE3	NM_001205869	spectrin repeat containing nuclear envelope family member 3 [Source:VGNC Symbol;Acc:VGNC:35522]	21	60271216	60379854	-1
538525	317.96	-0.0326017	0.078098	-0.417447	0.676352	0.941289	ENSBTAG00000010383	ENSBTAT00000078077	YTHDF1		YTH N6-methyladenosine RNA binding protein 1 [Source:VGNC Symbol;Acc:VGNC:37041]	13	54332554	54344491	1
783508	56.3831	0.278838	0.668806	0.416919	0.676738	0.941289	ENSBTAG00000023970	ENSBTAT00000025021		NM_001206746	UL16-binding protein 27-like [Source:NCBI gene;Acc:783508]	NKLS02000567.1	24629	36583	-1
514033	916.77	0.0413134	0.0991711	0.416587	0.67698	0.941385	ENSBTAG00000009962	ENSBTAT00000013139	PDCL3	NM_001075645	phosducin like 3 [Source:VGNC Symbol;Acc:VGNC:32667]	11	5581311	5592467	1
616660	118.103	-0.235981	0.566796	-0.416343	0.677159	0.941539	ENSBTAG00000020699	ENSBTAT00000067606	TSPAN11	NM_001080325	tetraspanin 11 [Source:VGNC Symbol;Acc:VGNC:36426]	5	106485063	106549798	1
618888	48.1509	-0.0835913	0.200878	-0.41613	0.677315	0.941659	ENSBTAG00000001074	ENSBTAT00000001425	SAYSD1	NM_001038225	SAYSVFN motif domain containing 1 [Source:VGNC Symbol;Acc:VGNC:34303]	23	12969790	12976488	-1
617309	251.07	0.102722	0.246926	0.416003	0.677408	0.941693	ENSBTAG00000004204	ENSBTAT00000005512	GPR107	NM_001099164	G protein-coupled receptor 107 [Source:VGNC Symbol;Acc:VGNC:29544]	11	100410491	100463233	1
508404	356.517	0.0629064	0.151287	0.415809	0.67755	0.941713	ENSBTAG00000003215	ENSBTAT00000004174	KIF3B	NM_001110788	kinesin family member 3B [Source:VGNC Symbol;Acc:VGNC:30603]	13	61747316	61787770	1
534360	813.152	0.189087	0.454759	0.415797	0.677559	0.941713	ENSBTAG00000013769	ENSBTAT00000076938	NECTIN3		nectin cell adhesion molecule 3 [Source:NCBI gene;Acc:534360]	1	55893616	56089185	1
112443807	7.66067	-0.198944	0.478686	-0.415603	0.6777	0.941716	NA	NA	NA	NA	NA	NA	NA	NA	NA
505011	233.551	0.0805828	0.194143	0.415069	0.678091	0.941716	ENSBTAG00000010048	ENSBTAT00000013248	SPC25	NM_001034230	SPC25, NDC80 kinetochore complex component [Source:VGNC Symbol;Acc:VGNC:35196]	2	27248579	27260964	1
505995	291.074	0.0577648	0.13925	0.414826	0.678269	0.941716	ENSBTAG00000001950	ENSBTAT00000002535	RDH11		retinol dehydrogenase 11 [Source:VGNC Symbol;Acc:VGNC:55139]	10	79556432	79566949	-1
507057	939.969	0.0598455	0.144037	0.415487	0.677785	0.941716	ENSBTAG00000015976	ENSBTAT00000075687	PHF12		PHD finger protein 12 [Source:VGNC Symbol;Acc:VGNC:32814]	19	20277136	20317115	-1
513889	227.048	-0.058686	0.141344	-0.4152	0.677996	0.941716	ENSBTAG00000015529	ENSBTAT00000020635	CHCHD4	NM_001046159	coiled-coil-helix-coiled-coil-helix domain containing 4 [Source:VGNC Symbol;Acc:VGNC:27273]	22	58085681	58092399	1
523644	19.5902	0.119341	0.287675	0.414847	0.678254	0.941716	ENSBTAG00000000211	ENSBTAT00000076412	SHROOM2		shroom family member 2 [Source:NCBI gene;Acc:523644]	X	133143241	133282793	-1
536490	9.47696	-0.169891	0.409702	-0.41467	0.678384	0.941716	ENSBTAG00000005094	ENSBTAT00000006705	LRP2BP		LRP2 binding protein [Source:VGNC Symbol;Acc:VGNC:50108]	27	15622186	15644508	-1
541272	999.359	-0.0783542	0.188773	-0.41507	0.67809	0.941716	ENSBTAG00000011056	ENSBTAT00000014683	IDS	NM_001192851	iduronate 2-sulfatase [Source:NCBI gene;Acc:541272]	X	31991465	32006656	-1
613313	2299.33	0.205585	0.495681	0.414752	0.678323	0.941716	ENSBTAG00000037634	ENSBTAT00000031134			guanylate binding protein 4 [Source:NCBI gene;Acc:613313]	3	54187433	54276697	1
615930	2363.9	-0.071779	0.173088	-0.414697	0.678364	0.941716	ENSBTAG00000018349	ENSBTAT00000047907	IFI30	NM_001101251	IFI30, lysosomal thiol reductase [Source:VGNC Symbol;Acc:VGNC:30043]	7	5054900	5058251	-1
617420	29.4722	0.220862	0.531501	0.415545	0.677743	0.941716	ENSBTAG00000004272	ENSBTAT00000005596	ISG12(B)	NM_001076457	TLH29 protein precursor-like [Source:NCBI gene;Acc:617420]	21	58715675	58727005	1
783373	4247.18	-0.0541987	0.130546	-0.415168	0.678019	0.941716	ENSBTAG00000000985	ENSBTAT00000001303	RAB10	NM_001101288	RAB10, member RAS oncogene family [Source:VGNC Symbol;Acc:VGNC:33613]	11	73343471	73408822	-1
100337373	650.81	0.0760819	0.183577	0.414441	0.678551	0.941783	ENSBTAG00000012101	ENSBTAT00000016048	SYMPK	NM_001206913	symplekin [Source:VGNC Symbol;Acc:VGNC:35514]	18	53350775	53380309	-1
510042	553.971	0.0604598	0.145975	0.41418	0.678743	0.941783	ENSBTAG00000038795	ENSBTAT00000057451	STARD3NL	NM_001075427	STARD3 N-terminal like [Source:VGNC Symbol;Acc:VGNC:35364]	4	49987458	50048654	1
526256	696.363	0.0437317	0.105598	0.414135	0.678775	0.941783	ENSBTAG00000009738	ENSBTAT00000049734	MGAT4B	NM_001103261	alpha-1,3-mannosyl-glycoprotein 4-beta-N-acetylglucosaminyltransferase B [Source:VGNC Symbol;Acc:VGNC:54624]	7	1507472	1518038	1
540129	1440.98	0.0755864	0.182496	0.41418	0.678742	0.941783	ENSBTAG00000013358	ENSBTAT00000017770	RPS23	NM_001034690	ribosomal protein S23 [Source:NCBI gene;Acc:540129]	7	82217490	82219272	-1
616179	60.5902	-0.213296	0.514968	-0.414193	0.678732	0.941783	ENSBTAG00000012543	ENSBTAT00000016649	EDA	NM_001081743	ectodysplasin A [Source:VGNC Symbol;Acc:VGNC:28316]	X	80409518	80523338	-1
509725	232.753	0.0471839	0.113968	0.414008	0.678868	0.941817	ENSBTAG00000011812	ENSBTAT00000074878	DIMT1		DIM1 dimethyladenosine transferase 1 homolog [Source:VGNC Symbol;Acc:VGNC:28065]	20	17003461	17018595	1
107132225	13.8656	-0.245294	0.592936	-0.413694	0.679098	0.941981	NA	NA	NA	NA	NA	NA	NA	NA	NA
511840	2479.27	0.0381412	0.0922042	0.41366	0.679123	0.941981	ENSBTAG00000021157	ENSBTAT00000066016	PPP6R1		protein phosphatase 6 regulatory subunit 1 [Source:VGNC Symbol;Acc:VGNC:52234]	18	62216820	62228726	1
512745	4493.54	0.0672169	0.162557	0.413497	0.679243	0.942051	ENSBTAG00000020905	ENSBTAT00000027850	RPL11		ribosomal protein L11 [Source:VGNC Symbol;Acc:VGNC:34108]	2	129168191	129198058	-1
788491	1740.34	-0.0422303	0.102222	-0.413122	0.679517	0.942337	ENSBTAG00000020117	ENSBTAT00000067915	ZBTB7A	NM_001191247	zinc finger and BTB domain containing 7A [Source:VGNC Symbol;Acc:VGNC:37089]	7	19956235	19976863	1
505728	494.503	0.0377685	0.0914815	0.412854	0.679713	0.942514	ENSBTAG00000016599	ENSBTAT00000022082	MRPL53	NM_001045926	mitochondrial ribosomal protein L53 [Source:VGNC Symbol;Acc:VGNC:31648]	11	10159213	10162298	1
613358	1023.09	-0.352785	0.855154	-0.412539	0.679944	0.942739	ENSBTAG00000001595	ENSBTAT00000082722	MT1E		metallothionein 1E [Source:NCBI gene;Acc:613358]	18	24034444	24035790	-1
507820	390.699	0.0543281	0.131732	0.412415	0.680035	0.942769	ENSBTAG00000016932	ENSBTAT00000082274	SENP7		SUMO specific peptidase 7 [Source:VGNC Symbol;Acc:VGNC:52825]	1	45816823	45988234	-1
100125414	100.939	-0.257967	0.636833	-0.405078	0.685421	0.942873	ENSBTAG00000047448	ENSBTAT00000065695	C25H16orf54	NM_001105033	chromosome 25 C16orf54 homolog [Source:VGNC Symbol;Acc:VGNC:52686]	25	26478204	26480893	1
100299092	921.483	0.0389961	0.0963148	0.404882	0.685564	0.942873	ENSBTAG00000009021	ENSBTAT00000011880	FEZ2	NM_001193050	fasciculation and elongation protein zeta 2 [Source:VGNC Symbol;Acc:VGNC:28958]	11	19023725	19068890	-1
100300875	124.098	-0.0514867	0.125167	-0.411344	0.68082	0.942873	ENSBTAG00000048140	ENSBTAT00000063582	DNAAF5		dynein axonemal assembly factor 5 [Source:VGNC Symbol;Acc:VGNC:28121]	25	41885771	41908876	-1
100335635	13.2941	-0.327112	0.801128	-0.408315	0.683043	0.942873	NA	NA	NA	NA	NA	NA	NA	NA	NA
100337244	70.0458	-0.217142	0.532718	-0.407611	0.683559	0.942873	NA	NA	NA	NA	NA	NA	NA	NA	NA
100848405	66.3635	-0.0748209	0.18559	-0.403151	0.686837	0.942873	NA	NA	NA	NA	NA	NA	NA	NA	NA
100849042	449.444	-0.0963297	0.237241	-0.406041	0.684713	0.942873	ENSBTAG00000011614	ENSBTAT00000015427	PDE7A		phosphodiesterase 7A [Source:VGNC Symbol;Acc:VGNC:32685]	14	30111614	30127822	-1
100850100	1301.92	-0.0456404	0.112864	-0.404383	0.685931	0.942873	ENSBTAG00000053323	ENSBTAT00000074478			small integral membrane protein 15 [Source:NCBI gene;Acc:100850100]	20	18204016	18204240	1
100850391	210.216	0.0484701	0.118759	0.408138	0.683172	0.942873	ENSBTAG00000054242	ENSBTAT00000068257	AKAP17A		A-kinase anchoring protein 17A [Source:NCBI gene;Acc:100850391]	3	119577914	119585327	1
101902561	74.3074	-0.10332	0.252184	-0.409702	0.682025	0.942873	ENSBTAG00000038379	ENSBTAT00000052276			60S ribosomal protein L21-like [Source:NCBI gene;Acc:101902561]	X	37069991	37070473	1
101902570	15.8982	0.187861	0.466798	0.402446	0.687356	0.942873	NA	NA	NA	NA	NA	NA	NA	NA	NA
101907275	22.1006	0.238962	0.58383	0.4093	0.682319	0.942873	NA	NA	NA	NA	NA	NA	NA	NA	NA
107131398	631.822	0.279067	0.683819	0.408101	0.6832	0.942873	NA	NA	NA	NA	NA	NA	NA	NA	NA
107132523	26.2874	0.467254	1.15621	0.404126	0.68612	0.942873	NA	NA	NA	NA	NA	NA	NA	NA	NA
112441607	12.5945	-0.113091	0.277857	-0.407009	0.684001	0.942873	NA	NA	NA	NA	NA	NA	NA	NA	NA
112443508	685.097	0.0608368	0.150137	0.405208	0.685325	0.942873	ENSBTAG00000053386	ENSBTAT00000073539	RAB43		RAB43, member RAS oncogene family [Source:NCBI gene;Acc:112443508]	22	59023720	59041767	-1
112444734	13.7603	-0.2493	0.618668	-0.402963	0.686976	0.942873	NA	NA	NA	NA	NA	NA	NA	NA	NA
112446050	421.641	-0.0386034	0.0941222	-0.410141	0.681702	0.942873	ENSBTAG00000049766	ENSBTAT00000072929	DUSP28		dual specificity phosphatase 28 [Source:NCBI gene;Acc:112446050]	3	119952858	119954650	1
281490	1093.02	0.0432658	0.105068	0.41179	0.680493	0.942873	ENSBTAG00000014943	ENSBTAT00000075118	KDM5C		lysine demethylase 5C [Source:VGNC Symbol;Acc:VGNC:49972]	X	90644022	90675643	-1
281535	243.792	-0.122505	0.300235	-0.40803	0.683252	0.942873	ENSBTAG00000008682	ENSBTAT00000011445	TLR3		toll like receptor 3 [Source:VGNC Symbol;Acc:VGNC:52833]	27	16085880	16187248	1
281816	66.5081	-0.0939753	0.230776	-0.407215	0.68385	0.942873	ENSBTAG00000011444	ENSBTAT00000069962	HINT2		histidine triad nucleotide binding protein 2 [Source:VGNC Symbol;Acc:VGNC:29855]	8	59979689	59981974	-1
282325	167.807	-0.143631	0.352752	-0.407172	0.683881	0.942873	ENSBTAG00000020921	ENSBTAT00000084339	PRKCB		protein kinase C beta [Source:VGNC Symbol;Acc:VGNC:33328]	25	21505000	21881068	1
282377	34.9094	0.233419	0.576203	0.405099	0.685405	0.942873	ENSBTAG00000002349	ENSBTAT00000069810	STX1B		syntaxin 1B [Source:VGNC Symbol;Acc:VGNC:35437]	25	27125156	27141974	-1
282462	2012.74	-0.0753759	0.183595	-0.410554	0.681399	0.942873	ENSBTAG00000005536	ENSBTAT00000014178	MEA1	NM_174648	male-enhanced antigen 1 [Source:NCBI gene;Acc:282462]	23	16652951	16657240	-1
3283878	16509.1	-0.0868017	0.215077	-0.403584	0.686519	0.942873	ENSBTAG00000043571	ENSBTAT00000060548	MT-ND2		mitochondrially encoded NADH:ubiquinone oxidoreductase core subunit 2 [Source:VGNC Symbol;Acc:VGNC:55739]	MT	4266	5307	1
337886	12279.8	0.0497567	0.123318	0.403483	0.686593	0.942873	ENSBTAG00000015145	ENSBTAT00000020148	S100A11		S100 calcium binding protein A11 [Source:VGNC Symbol;Acc:VGNC:34238]	3	18727498	18733580	1
504278	229.765	-0.323253	0.792336	-0.407975	0.683292	0.942873	ENSBTAG00000006896	ENSBTAT00000009067	ABCA9	NM_001101837	ATP binding cassette subfamily A member 9 [Source:VGNC Symbol;Acc:VGNC:50181]	19	61493353	61539725	1
505542	33.435	0.203808	0.504505	0.403977	0.68623	0.942873	ENSBTAG00000004406	ENSBTAT00000076574	MSI2		musashi RNA binding protein 2 [Source:NCBI gene;Acc:505542]	19	8092267	8492726	1
506526	11.4519	0.191424	0.466074	0.410715	0.681281	0.942873	ENSBTAG00000008373	ENSBTAT00000011023	ITGA10	NM_001205590	integrin subunit alpha 10 [Source:VGNC Symbol;Acc:VGNC:30311]	3	21460548	21477566	1
506903	1919.21	-0.0777895	0.19033	-0.408709	0.682753	0.942873	ENSBTAG00000017943	ENSBTAT00000023861	GALNT6	NM_001015534	polypeptide N-acetylgalactosaminyltransferase 6 [Source:VGNC Symbol;Acc:VGNC:29234]	5	28415108	28453480	1
507455	450.677	0.340252	0.844305	0.402996	0.686951	0.942873	ENSBTAG00000020344	ENSBTAT00000075458	SLC44A3	NM_001098900	solute carrier family 44 member 3 [Source:VGNC Symbol;Acc:VGNC:34877]	3	48601342	48687899	-1
507858	1829.61	-0.0808509	0.198295	-0.407731	0.683471	0.942873	ENSBTAG00000010365	ENSBTAT00000013690	SQOR	NM_001040511	sulfide quinone oxidoreductase [Source:NCBI gene;Acc:507858]	10	64811087	64864928	-1
508009	6.97804	0.141455	0.347171	0.407449	0.683678	0.942873	ENSBTAG00000004423	ENSBTAT00000077406	ARHGAP42		Rho GTPase activating protein 42 [Source:VGNC Symbol;Acc:VGNC:26096]	15	8008850	8351636	-1
508143	189.737	0.0633925	0.15392	0.411854	0.680447	0.942873	ENSBTAG00000007934	ENSBTAT00000010431	MRPS17	NM_001024500	mitochondrial ribosomal protein S17 [Source:NCBI gene;Acc:508143]	25	27653220	27658120	1
508150	12568	0.0811105	0.197298	0.411107	0.680994	0.942873	ENSBTAG00000024715	ENSBTAT00000081330	PTPRJ		protein tyrosine phosphatase, receptor type J [Source:NCBI gene;Acc:508150]	15	77686573	77861198	1
508406	282.367	-0.0394583	0.0979613	-0.402795	0.687099	0.942873	ENSBTAG00000020850	ENSBTAT00000027782	MUL1	NM_001192182	mitochondrial E3 ubiquitin protein ligase 1 [Source:VGNC Symbol;Acc:VGNC:31760]	2	132115901	132123552	1
509009	303.398	0.0536573	0.130914	0.409868	0.681903	0.942873	ENSBTAG00000031919	ENSBTAT00000045262	SLC35E3	NM_001083654	solute carrier family 35 member E3 [Source:VGNC Symbol;Acc:VGNC:34831]	5	45047975	45065127	-1
509161	96.3338	0.201005	0.494883	0.406168	0.684619	0.942873	ENSBTAG00000002331	ENSBTAT00000003008	DLGAP5	NM_001076822	DLG associated protein 5 [Source:VGNC Symbol;Acc:VGNC:28091]	10	67631639	67677160	-1
509253	67.4745	-0.062766	0.153434	-0.409076	0.682484	0.942873	ENSBTAG00000019403	ENSBTAT00000025851	MALSU1	NM_001075398	mitochondrial assembly of ribosomal large subunit 1 [Source:VGNC Symbol;Acc:VGNC:31155]	4	31917458	31942803	1
509694	2409.75	-0.0321775	0.0799812	-0.402313	0.687454	0.942873	ENSBTAG00000008978	ENSBTAT00000011818	USP22	NM_001166567	ubiquitin specific peptidase 22 [Source:VGNC Symbol;Acc:VGNC:36716]	19	35124073	35142894	-1
509860	275.067	-0.174607	0.426379	-0.409511	0.682164	0.942873	ENSBTAG00000037651	ENSBTAT00000084523	S100A2		S100 calcium binding protein A2 [Source:VGNC Symbol;Acc:VGNC:34242]	3	16805481	16811823	1
510080	5915.51	0.166745	0.40993	0.406765	0.684181	0.942873	ENSBTAG00000014324	ENSBTAT00000019050	ANTXR2	NM_001076826	ANTXR cell adhesion molecule 2 [Source:VGNC Symbol;Acc:VGNC:25962]	6	94579877	94757659	-1
510408	386.145	-0.0719409	0.178573	-0.402865	0.687047	0.942873	ENSBTAG00000009942	ENSBTAT00000013117	PLCL2	NM_001192255	phospholipase C like 2 [Source:VGNC Symbol;Acc:VGNC:32992]	1	153882096	154095595	1
511203	22.4892	0.173404	0.425429	0.407598	0.683569	0.942873	ENSBTAG00000019052	ENSBTAT00000025371	ANK3	NM_001105620	ankyrin 3 [Source:VGNC Symbol;Acc:VGNC:55032]	28	15696546	15814967	-1
511215	180.806	0.0522394	0.129542	0.403262	0.686756	0.942873	ENSBTAG00000004328	ENSBTAT00000005667	CHST10	NM_001098011	carbohydrate sulfotransferase 10 [Source:VGNC Symbol;Acc:VGNC:27338]	11	5501359	5522717	-1
511366	217.06	-0.04253	0.105712	-0.402321	0.687448	0.942873	ENSBTAG00000004592	ENSBTAT00000068560	SNAPC3		small nuclear RNA activating complex polypeptide 3 [Source:VGNC Symbol;Acc:VGNC:35056]	8	28835713	28874310	-1
511554	354.553	-0.0486516	0.118743	-0.409722	0.68201	0.942873	ENSBTAG00000009141	ENSBTAT00000012046	FAM210A	NM_001080259	family with sequence similarity 210 member A [Source:VGNC Symbol;Acc:VGNC:28788]	24	43485957	43500220	-1
511682	554.143	-0.035558	0.0879958	-0.404088	0.686148	0.942873	ENSBTAG00000010170	ENSBTAT00000013425	MBTPS1	NM_001025330	membrane bound transcription factor peptidase, site 1 [Source:VGNC Symbol;Acc:VGNC:31291]	18	10389617	10434506	-1
512464	20.5523	0.191574	0.470238	0.407398	0.683716	0.942873	ENSBTAG00000032902	ENSBTAT00000057281		NM_001046121	solute carrier family 11 (proton-coupled divalent metal ion transporters), member 2-like [Source:NCBI gene;Acc:512464]	5	28846446	28868817	1
512718	117.834	-0.133502	0.327483	-0.407662	0.683522	0.942873	ENSBTAG00000006005	ENSBTAT00000007889	MPND		MPN domain containing [Source:VGNC Symbol;Acc:VGNC:31580]	7	19734266	19744478	-1
513111	455.263	0.0507651	0.125862	0.403341	0.686698	0.942873	ENSBTAG00000039720	ENSBTAT00000056434	TMEM225B	NM_001098021	transmembrane protein 225B [Source:NCBI gene;Acc:513111]	25	36814410	36823931	-1
513277	1706.32	0.0462716	0.113547	0.407509	0.683634	0.942873	ENSBTAG00000004416	ENSBTAT00000005789	NUDC	NM_001075607	nuclear distribution C, dynein complex regulator [Source:VGNC Symbol;Acc:VGNC:32321]	2	126273255	126286771	-1
513545	1739.96	0.0780433	0.189836	0.411108	0.680993	0.942873	ENSBTAG00000015889	ENSBTAT00000021122	CLCN7	NM_001025331	chloride voltage-gated channel 7 [Source:VGNC Symbol;Acc:VGNC:27401]	25	1138152	1158761	-1
513983	60.6328	-0.0784455	0.192638	-0.407217	0.683849	0.942873	ENSBTAG00000005573	ENSBTAT00000007322	SCAND1	NM_001079591	SCAN domain containing 1 [Source:VGNC Symbol;Acc:VGNC:57023]	13	65085556	65086387	-1
514186	7.56026	-0.223291	0.54404	-0.410431	0.68149	0.942873	ENSBTAG00000011752	ENSBTAT00000015606	SYNM	NM_001191453	synemin [Source:VGNC Symbol;Acc:VGNC:35529]	21	7581549	7606637	-1
514193	94.9353	-0.187448	0.464127	-0.403873	0.686306	0.942873	ENSBTAG00000000053	ENSBTAT00000085924	FILIP1		filamin A interacting protein 1 [Source:VGNC Symbol;Acc:VGNC:29012]	9	14918898	15136983	-1
514446	5326.09	0.0481267	0.118055	0.407664	0.683521	0.942873	ENSBTAG00000016161	ENSBTAT00000021517	FLII		FLII, actin remodeling protein [Source:VGNC Symbol;Acc:VGNC:29032]	19	34386823	34398726	1
515010	26.308	0.130571	0.323215	0.403977	0.68623	0.942873	ENSBTAG00000016622	ENSBTAT00000047486	TCAIM	NM_001102016	T cell activation inhibitor, mitochondrial [Source:VGNC Symbol;Acc:VGNC:35677]	22	16271889	16309668	1
515654	216.341	-0.0639142	0.158377	-0.403558	0.686538	0.942873	ENSBTAG00000003457	ENSBTAT00000004485	ATF5	NM_001192422	activating transcription factor 5 [Source:VGNC Symbol;Acc:VGNC:26243]	18	56269038	56273691	1
517759	6.97931	0.223103	0.544472	0.40976	0.681982	0.942873	ENSBTAG00000009219	ENSBTAT00000012150	CADM2		cell adhesion molecule 2 [Source:VGNC Symbol;Acc:VGNC:26695]	1	33714841	34095244	1
521761	61.6568	-0.156222	0.383414	-0.40745	0.683678	0.942873	ENSBTAG00000017486	ENSBTAT00000084373	ADARB1		adenosine deaminase, RNA specific B1 [Source:VGNC Symbol;Acc:VGNC:25636]	1	144937738	145050738	1
521976	511.541	-0.0718877	0.17802	-0.403819	0.686346	0.942873	ENSBTAG00000015165	ENSBTAT00000078716	DPY19L3		dpy-19 like C-mannosyltransferase 3 [Source:VGNC Symbol;Acc:VGNC:49144]	18	42918483	42989287	1
523485	3242.71	-0.133291	0.323719	-0.411748	0.680524	0.942873	ENSBTAG00000021538	ENSBTAT00000061089	MYO1E		myosin IE [Source:VGNC Symbol;Acc:VGNC:31820]	10	50958102	51177537	1
524218	5.32708	0.163792	0.405755	0.403672	0.686454	0.942873	ENSBTAG00000011562	ENSBTAT00000015362	STK32C		serine/threonine kinase 32C [Source:VGNC Symbol;Acc:VGNC:35395]	26	51855015	51927423	-1
524530	42.4015	-0.404383	0.995293	-0.406295	0.684526	0.942873	ENSBTAG00000017514	ENSBTAT00000023277	CCND1	NM_001046273	cyclin D1 [Source:VGNC Symbol;Acc:VGNC:26962]	29	46888863	46898541	1
526913	35.863	-0.093401	0.231102	-0.404154	0.686099	0.942873	ENSBTAG00000017460	ENSBTAT00000023208	PRORSD1	NM_001080289	prdX-deacylase domain-containing protein 1 [Source:NCBI gene;Acc:526913]	11	38004972	38007987	1
530027	4342.95	0.0646396	0.15999	0.404023	0.686196	0.942873	ENSBTAG00000024381	ENSBTAT00000061143	MAN1A1	NM_001205972	mannosidase alpha class 1A member 1 [Source:VGNC Symbol;Acc:VGNC:31161]	9	31675672	31849229	1
530641	126.712	0.125593	0.307864	0.407949	0.683311	0.942873	ENSBTAG00000003822	ENSBTAT00000068613	CROCC		ciliary rootlet coiled-coil, rootletin [Source:VGNC Symbol;Acc:VGNC:55340]	2	135617021	135668617	-1
531018	1185.72	-0.0597657	0.147515	-0.405149	0.685368	0.942873	ENSBTAG00000025494	ENSBTAT00000035844	PAQR8	NM_001101135	progestin and adipoQ receptor family member 8 [Source:VGNC Symbol;Acc:VGNC:32580]	23	24783271	24826623	1
532797	687.551	0.0458172	0.112071	0.408825	0.682668	0.942873	ENSBTAG00000015637	ENSBTAT00000020766	IMPAD1	NM_001046335	inositol monophosphatase domain containing 1 [Source:VGNC Symbol;Acc:VGNC:30187]	14	23867153	23883121	-1
533065	6.87227	-0.257157	0.623935	-0.412154	0.680227	0.942873	ENSBTAG00000002425	ENSBTAT00000003146	SCN9A	NM_001110787	sodium voltage-gated channel alpha subunit 9 [Source:VGNC Symbol;Acc:VGNC:34355]	2	29996676	30088178	1
533188	1675.6	-0.0583813	0.14178	-0.411775	0.680504	0.942873	ENSBTAG00000000322	ENSBTAT00000075454	CD2AP		CD2 associated protein [Source:VGNC Symbol;Acc:VGNC:27022]	23	20602899	20689496	1
533285	10523	0.0951315	0.234921	0.404951	0.685514	0.942873	ENSBTAG00000018320	ENSBTAT00000024376	RPLP1	NM_001025340	ribosomal protein lateral stalk subunit P1 [Source:VGNC Symbol;Acc:VGNC:55142]	10	16343826	16345977	1
533677	1638.92	0.0999584	0.246263	0.405901	0.684815	0.942873	ENSBTAG00000011126	ENSBTAT00000015663	STK38	NM_001081602	serine/threonine kinase 38 [Source:VGNC Symbol;Acc:VGNC:35399]	23	10417325	10458886	-1
533952	222.172	0.0403381	0.0981969	0.410788	0.681228	0.942873	ENSBTAG00000019130	ENSBTAT00000025465	FAM149B1	NM_001077994	family with sequence similarity 149 member B1 [Source:VGNC Symbol;Acc:VGNC:28733]	28	29237038	29287046	1
534228	1398.8	0.0368402	0.0899746	0.409451	0.682209	0.942873	ENSBTAG00000011656	ENSBTAT00000081159	PRPF6	NM_001046375	pre-mRNA processing factor 6 [Source:VGNC Symbol;Acc:VGNC:33382]	13	53832190	53871572	-1
535127	982.265	0.0656778	0.161874	0.405733	0.684939	0.942873	ENSBTAG00000016751	ENSBTAT00000022276	MYO6	NM_001206072	myosin VI [Source:VGNC Symbol;Acc:VGNC:31829]	9	15461668	15554235	1
535643	416.422	-0.0811263	0.198236	-0.409241	0.682363	0.942873	ENSBTAG00000020444	ENSBTAT00000087105	MAST2		microtubule associated serine/threonine kinase 2 [Source:VGNC Symbol;Acc:VGNC:31258]	3	100071214	100278380	-1
537070	64.2771	-0.0629479	0.15357	-0.409897	0.681881	0.942873	ENSBTAG00000004009	ENSBTAT00000005231	PMM1		phosphomannomutase 1 [Source:VGNC Symbol;Acc:VGNC:33072]	5	112654669	112670817	-1
538805	2111.15	0.028718	0.070733	0.406005	0.684739	0.942873	ENSBTAG00000007696	ENSBTAT00000086931	TRAPPC8		trafficking protein particle complex 8 [Source:NCBI gene;Acc:538805]	24	25259960	25343059	1
539794	644.718	-0.12129	0.294914	-0.411273	0.680872	0.942873	ENSBTAG00000003616	ENSBTAT00000004713	DCLRE1B		DNA cross-link repair 1B [Source:VGNC Symbol;Acc:VGNC:27917]	3	29473236	29479991	-1
539815	28.8929	0.239918	0.593804	0.404036	0.686186	0.942873	ENSBTAG00000019859	ENSBTAT00000022206	B3GALT2	NM_001076188	beta-1,3-galactosyltransferase 2 [Source:VGNC Symbol;Acc:VGNC:26373]	16	12064219	12071842	1
539820	367.762	0.08037	0.199458	0.402942	0.686991	0.942873	ENSBTAG00000037465	ENSBTAT00000007366	TRIM34	NM_001046461	tripartite motif containing 34 [Source:NCBI gene;Acc:539820]	15	47890408	47904741	-1
540235	5770.25	-0.138559	0.341058	-0.406261	0.684551	0.942873	ENSBTAG00000007335	ENSBTAT00000054316	TPD52		tumor protein D52 [Source:NCBI gene;Acc:540235]	14	43230911	43359853	-1
540660	1219.22	0.0362268	0.0892019	0.406121	0.684654	0.942873	ENSBTAG00000002726	ENSBTAT00000003533	CDC27	NM_001105428	cell division cycle 27 [Source:VGNC Symbol;Acc:VGNC:50040]	19	46204190	46261649	-1
541216	1299	0.0528374	0.130224	0.405742	0.684932	0.942873	ENSBTAG00000009689	ENSBTAT00000012779	RWDD1	NM_001034726	RWD domain containing 1 [Source:VGNC Symbol;Acc:VGNC:34225]	9	34136380	34154113	-1
541264	827.032	0.0728233	0.177507	0.410255	0.681619	0.942873	ENSBTAG00000046612	ENSBTAT00000064161	ZNF292	NM_001192850	zinc finger protein 292 [Source:VGNC Symbol;Acc:VGNC:37239]	9	62631692	62725418	-1
613448	5.32418	-0.276838	0.684036	-0.404712	0.685689	0.942873	ENSBTAG00000017411	ENSBTAT00000076708	AK5	NM_001083757	adenylate kinase 5 [Source:VGNC Symbol;Acc:VGNC:25774]	3	67098542	67357363	-1
613759	642.19	0.0563612	0.140063	0.402398	0.687391	0.942873	ENSBTAG00000020815	ENSBTAT00000027737	UHRF2		ubiquitin like with PHD and ring finger domains 2 [Source:VGNC Symbol;Acc:VGNC:54508]	8	38320192	38392701	-1
614320	138.095	0.0634993	0.154667	0.410554	0.681399	0.942873	ENSBTAG00000001140	ENSBTAT00000032849	IAH1	NM_001034758	isoamyl acetate hydrolyzing esterase 1 (putative) [Source:VGNC Symbol;Acc:VGNC:30016]	11	87961968	87973214	-1
614744	64.4264	0.0631222	0.156838	0.402468	0.687339	0.942873	ENSBTAG00000043970	ENSBTAT00000060954	C14H8orf37		chromosome 14 C8orf37 homolog [Source:VGNC Symbol;Acc:VGNC:52626]	14	69055330	69078021	1
614893	21.6571	-0.236584	0.588061	-0.402312	0.687454	0.942873	ENSBTAG00000003458	ENSBTAT00000004495	CDCA7	NM_001037488	cell division cycle associated 7 [Source:VGNC Symbol;Acc:VGNC:27086]	2	23340522	23353696	-1
615792	447.577	0.0551678	0.134981	0.408707	0.682755	0.942873	ENSBTAG00000011789	ENSBTAT00000078549	REST		RE1-silencing transcription factor [Source:NCBI gene;Acc:507148]	6	72173295	72331847	1
615999	126.404	-0.0780399	0.19254	-0.405317	0.685244	0.942873	ENSBTAG00000022027	ENSBTAT00000029458	DDT	NM_001099150	D-dopachrome tautomerase [Source:NCBI gene;Acc:615999]	17	71335068	71337740	1
616965	18.9812	-0.182466	0.448743	-0.406617	0.68429	0.942873	ENSBTAG00000020227	ENSBTAT00000026937	FAM72A	NM_001101263	family with sequence similarity 72 member A [Source:NCBI gene;Acc:616965]	16	3986155	3998589	-1
617472	58.1882	-0.194984	0.483589	-0.403202	0.6868	0.942873	ENSBTAG00000001796	ENSBTAT00000002352	CATSPERD		cation channel sperm associated auxiliary subunit delta [Source:VGNC Symbol;Acc:VGNC:26797]	7	18552769	18589512	-1
617757	612.027	0.0858359	0.20834	0.411998	0.680341	0.942873	ENSBTAG00000019179	ENSBTAT00000025526	TSKS	NM_001046609	testis specific serine kinase substrate [Source:VGNC Symbol;Acc:VGNC:36421]	18	56116159	56132067	-1
767916	7.04205	0.352364	0.870092	0.404973	0.685497	0.942873	ENSBTAG00000050016	ENSBTAT00000085078	COX7B2	NM_001244116	cytochrome c oxidase subunit 7B2, mitochondrial [Source:NCBI gene;Acc:767916]	6	65334350	65334586	-1
767932	2389.68	0.0830794	0.204892	0.405478	0.685126	0.942873	ENSBTAG00000004117	ENSBTAT00000005379	AZI2	NM_001077005	5-azacytidine induced 2 [Source:VGNC Symbol;Acc:VGNC:26368]	22	2757707	2798686	-1
768320	247.482	0.296696	0.722083	0.410888	0.681154	0.942873	ENSBTAG00000051383	ENSBTAT00000018930	DEFB7	NM_001102362	defensin beta 7 [Source:NCBI gene;Acc:768320]	27	6676076	6678281	1
780777	41.8457	0.0960989	0.235201	0.408582	0.682846	0.942873	ENSBTAG00000045699	ENSBTAT00000063012	CTNNA3	NM_001079638	catenin alpha 3 [Source:VGNC Symbol;Acc:VGNC:27800]	28	22282909	24121400	-1
783086	27.7231	-0.0922011	0.225226	-0.409372	0.682267	0.942873	NA	NA	NA	NA	NA	NA	NA	NA	NA
784605	649.681	-0.108925	0.267955	-0.406503	0.684373	0.942873	ENSBTAG00000010663	ENSBTAT00000072569	ADAM15	NM_001205442	ADAM metallopeptidase domain 15 [Source:VGNC Symbol;Acc:VGNC:25606]	3	15538260	15548475	-1
785222	460.636	-0.0760386	0.187865	-0.40475	0.685661	0.942873	ENSBTAG00000034269	ENSBTAT00000035796	RCBTB1	NM_001191212	RCC1 and BTB domain containing protein 1 [Source:VGNC Symbol;Acc:VGNC:33823]	12	19099031	19155765	-1
786191	10.1394	-0.220848	0.538222	-0.410328	0.681565	0.942873	ENSBTAG00000025130	ENSBTAT00000055247	HIC1		HIC ZBTB transcriptional repressor 1 [Source:VGNC Symbol;Acc:VGNC:29845]	19	23073729	23079162	1
786732	3398	0.0432789	0.105384	0.41068	0.681307	0.942873	ENSBTAG00000006644	ENSBTAT00000008726	SPCS2		signal peptidase complex subunit 2 [Source:VGNC Symbol;Acc:VGNC:35197]	15	54223258	54247190	1
786987	5.80068	0.399222	0.98455	0.405487	0.68512	0.942873	NA	NA	NA	NA	NA	NA	NA	NA	NA
505290	398.932	-0.17236	0.428756	-0.402	0.687684	0.942925	ENSBTAG00000018248	ENSBTAT00000024289	MGLL	NM_001206681	monoglyceride lipase [Source:VGNC Symbol;Acc:VGNC:54454]	22	59639050	59826846	1
538783	9.14074	-0.219273	0.545268	-0.402138	0.687583	0.942925	ENSBTAG00000014944	ENSBTAT00000019892	TBXA2R	NM_001167919	thromboxane A2 receptor [Source:VGNC Symbol;Acc:VGNC:35673]	7	20334826	20343537	1
540447	251.039	-0.119029	0.296106	-0.401981	0.687698	0.942925	ENSBTAG00000005089	ENSBTAT00000063604	RHBDD2	NM_001046478	rhomboid domain containing 2 [Source:VGNC Symbol;Acc:VGNC:33931]	25	34121205	34129920	1
615682	6.43786	-0.164952	0.410832	-0.401508	0.688046	0.943308	NA	NA	NA	NA	NA	NA	NA	NA	NA
101905293	436.568	-0.0890065	0.222094	-0.40076	0.688597	0.943363	NA	NA	NA	NA	NA	NA	NA	NA	NA
104968770	5.43969	-0.228624	0.570164	-0.40098	0.688435	0.943363	ENSBTAG00000044037	ENSBTAT00000061498	DACH2		dachshund family transcription factor 2 [Source:NCBI gene;Acc:104968770]	X	65178766	65695767	-1
112445693	53.4364	0.191167	0.476616	0.401093	0.688352	0.943363	NA	NA	NA	NA	NA	NA	NA	NA	NA
282466	5857.72	0.0578386	0.144341	0.400707	0.688636	0.943363	ENSBTAG00000015147	ENSBTAT00000020150	S100A10	NM_174650	S100 calcium binding protein A10 [Source:VGNC Symbol;Acc:VGNC:34237]	3	18762472	18773422	1
514360	7.52341	0.272019	0.677752	0.401355	0.688159	0.943363	ENSBTAG00000015106	ENSBTAT00000020103	DSP	NM_001192368	desmoplakin [Source:VGNC Symbol;Acc:VGNC:28225]	23	47824435	47868337	-1
539180	4330.11	0.0606782	0.151319	0.400995	0.688424	0.943363	ENSBTAG00000017803	ENSBTAT00000023671	RAB14	NM_001130754	RAB14, member RAS oncogene family [Source:VGNC Symbol;Acc:VGNC:33622]	8	110594952	110614532	-1
540141	1658	0.0477573	0.119158	0.400791	0.688574	0.943363	ENSBTAG00000044032	ENSBTAT00000072713	KDM2A		lysine demethylase 2A [Source:VGNC Symbol;Acc:VGNC:56269]	29	45089476	45179866	1
618463	258.333	-0.241082	0.601382	-0.400879	0.688509	0.943363	ENSBTAG00000037537	ENSBTAT00000031802			sialic acid-binding Ig-like lectin 13 [Source:NCBI gene;Acc:618463]	18	57136169	57143497	1
615846	298.647	-0.113679	0.283846	-0.400495	0.688792	0.943483	ENSBTAG00000022032	ENSBTAT00000029468	CHCHD10	NM_001083774	coiled-coil-helix-coiled-coil-helix domain containing 10 [Source:VGNC Symbol;Acc:VGNC:27271]	17	71226030	71227888	-1
510420	131.618	-0.121259	0.30286	-0.400378	0.688878	0.943507	ENSBTAG00000007783	ENSBTAT00000043539	MYBL2	NM_001075448	MYB proto-oncogene like 2 [Source:VGNC Symbol;Acc:VGNC:31779]	13	72231694	72258247	1
614600	5.81692	-0.210126	0.525245	-0.400053	0.689117	0.94374	ENSBTAG00000046295	ENSBTAT00000063324	CCER2	NM_001195092	coiled-coil glutamate rich protein 2 [Source:VGNC Symbol;Acc:VGNC:52185]	18	48625060	48627516	-1
527107	143.742	0.054153	0.13547	0.399742	0.689347	0.943903	ENSBTAG00000002199	ENSBTAT00000085692	CORIN		corin, serine peptidase [Source:VGNC Symbol;Acc:VGNC:27619]	6	66274892	66581597	-1
616874	118.093	0.101842	0.254792	0.399705	0.689374	0.943903	ENSBTAG00000020710	ENSBTAT00000027600	CENPQ	NM_001078065	centromere protein Q [Source:VGNC Symbol;Acc:VGNC:27184]	23	22263107	22280742	1
506384	107.947	0.08644	0.216328	0.399578	0.689468	0.943938	ENSBTAG00000012352	ENSBTAT00000086668	PARP16		poly(ADP-ribose) polymerase family member 16 [Source:VGNC Symbol;Acc:VGNC:53576]	10	12187382	12228909	-1
518005	5.37288	0.287566	0.720185	0.399295	0.689676	0.944068	ENSBTAG00000015353	ENSBTAT00000047146	NME8	NM_001046235	NME/NM23 family member 8 [Source:VGNC Symbol;Acc:VGNC:32130]	4	49680896	49717933	1
614396	18.6048	0.15733	0.394051	0.399261	0.689701	0.944068	ENSBTAG00000037902	ENSBTAT00000052158	FAM229A	NM_001199075	family with sequence similarity 229 member A [Source:VGNC Symbol;Acc:VGNC:28803]	2	121201977	121202927	1
104970450	16.8427	-0.139066	0.348471	-0.399074	0.689838	0.944163	NA	NA	NA	NA	NA	NA	NA	NA	NA
535567	82.6223	-0.0923193	0.231516	-0.39876	0.69007	0.944386	ENSBTAG00000026613	ENSBTAT00000037887	MSTO1	NM_001046408	misato 1, mitochondrial distribution and morphology regulator [Source:VGNC Symbol;Acc:VGNC:31710]	3	15038527	15042707	-1
528487	483.266	-0.0458132	0.114944	-0.398568	0.690212	0.944486	ENSBTAG00000002774	ENSBTAT00000003600	PTPN23	NM_001206526	protein tyrosine phosphatase, non-receptor type 23 [Source:VGNC Symbol;Acc:VGNC:33537]	22	52263501	52284441	-1
101907697	40.2757	-0.11793	0.295978	-0.398442	0.690304	0.944518	NA	NA	NA	NA	NA	NA	NA	NA	NA
101907103	197.471	-0.054841	0.137745	-0.398135	0.690531	0.944619	ENSBTAG00000019891	ENSBTAT00000026501	MRPL40		mitochondrial ribosomal protein L40 [Source:VGNC Symbol;Acc:VGNC:31636]	17	72693872	72696274	1
112449359	21.9458	-0.100618	0.252768	-0.398062	0.690584	0.944619	NA	NA	NA	NA	NA	NA	NA	NA	NA
617901	554.948	0.0445658	0.111927	0.39817	0.690505	0.944619	ENSBTAG00000006767	ENSBTAT00000008903	MRPL13		mitochondrial ribosomal protein L13 [Source:VGNC Symbol;Acc:VGNC:31617]	14	81745762	81824127	-1
338445	14.4928	-0.268027	0.674071	-0.397624	0.690907	0.944967	ENSBTAG00000001288	ENSBTAT00000001698	MAOB	NM_177944	monoamine oxidase B [Source:VGNC Symbol;Acc:VGNC:31175]	X	99790477	99912393	1
100139601	92.4757	0.0848411	0.21395	0.396546	0.691702	0.94508	ENSBTAG00000007646	ENSBTAT00000086076	PIGA		phosphatidylinositol glycan anchor biosynthesis class A [Source:VGNC Symbol;Acc:VGNC:32867]	X	128161127	128177660	1
100848228	6.14854	-0.147086	0.371411	-0.396019	0.692091	0.94508	ENSBTAG00000003624	ENSBTAT00000004729	CNTF		ciliary neurotrophic factor [Source:VGNC Symbol;Acc:VGNC:27534]	15	81931958	81933780	1
107132253	48.5525	-0.237855	0.600357	-0.39619	0.691965	0.94508	NA	NA	NA	NA	NA	NA	NA	NA	NA
112448743	21.7372	-0.132772	0.334086	-0.397418	0.691059	0.94508	NA	NA	NA	NA	NA	NA	NA	NA	NA
338072	442.184	0.0358032	0.0903064	0.396463	0.691763	0.94508	ENSBTAG00000003843	ENSBTAT00000005013	SMARCAL1	NM_176666	SWI/SNF related, matrix associated, actin dependent regulator of chromatin, subfamily a like 1 [Source:VGNC Symbol;Acc:VGNC:34990]	2	104423001	104474279	1
511378	391.792	0.0633359	0.15991	0.396073	0.692051	0.94508	ENSBTAG00000008109	ENSBTAT00000010666	TMEM97	NM_001034403	transmembrane protein 97 [Source:VGNC Symbol;Acc:VGNC:36129]	19	19806850	19814864	1
516044	776.723	-0.029915	0.0754743	-0.39636	0.691839	0.94508	ENSBTAG00000015466	ENSBTAT00000020559	NSUN2		NOP2/Sun RNA methyltransferase family member 2 [Source:VGNC Symbol;Acc:VGNC:32285]	20	66599168	66632055	1
519417	7.51618	0.280482	0.706643	0.396922	0.691425	0.94508	ENSBTAG00000000818	ENSBTAT00000085349	PLEKHG7		pleckstrin homology and RhoGEF domain containing G7 [Source:VGNC Symbol;Acc:VGNC:56225]	5	22559005	22644686	1
519449	345.258	0.0981035	0.24733	0.396651	0.691625	0.94508	ENSBTAG00000004650	ENSBTAT00000086037	ZNF516		zinc finger protein 516 [Source:VGNC Symbol;Acc:VGNC:37294]	24	2551345	2649888	1
534913	126.124	-0.0775796	0.19585	-0.396118	0.692018	0.94508	ENSBTAG00000023106	ENSBTAT00000030356		NM_001083726	mariner-like transposase [Source:NCBI gene;Acc:534913]	1	139422600	139432042	-1
538357	3493.27	-0.0487686	0.123097	-0.39618	0.691972	0.94508	ENSBTAG00000006898	ENSBTAT00000009064	EPRS	NM_001243320	glutamyl-prolyl-tRNA synthetase [Source:VGNC Symbol;Acc:VGNC:28552]	16	23472901	23537555	-1
539902	411.013	-0.134116	0.338038	-0.396747	0.691554	0.94508	ENSBTAG00000003959	ENSBTAT00000005165	ARHGAP24	NM_001102234	Rho GTPase activating protein 24 [Source:VGNC Symbol;Acc:VGNC:26082]	6	100718857	100887281	1
615679	1276.2	-0.0440389	0.110901	-0.397102	0.691292	0.94508	ENSBTAG00000010073	ENSBTAT00000013288	FLOT2		flotillin 2 [Source:VGNC Symbol;Acc:VGNC:29037]	19	20250827	20269068	-1
616052	294.709	-0.0494675	0.12485	-0.396214	0.691947	0.94508	ENSBTAG00000019836	ENSBTAT00000067268	GSKIP		GSK3B interacting protein [Source:VGNC Symbol;Acc:VGNC:29679]	21	61248344	61271206	1
767875	184.739	-0.0939825	0.236967	-0.396607	0.691658	0.94508	ENSBTAG00000001877	ENSBTAT00000066774	HMGN5		high mobility group nucleosome binding domain 5 [Source:VGNC Symbol;Acc:VGNC:56709]	X	71422740	71432688	1
768081	13.0533	0.216274	0.545109	0.396753	0.691549	0.94508	ENSBTAG00000047412	ENSBTAT00000064406	TNFSF18	NM_001077136	TNF superfamily member 18 [Source:VGNC Symbol;Acc:VGNC:36175]	16	40651795	40663004	-1
100298980	58.2276	-0.0859037	0.217432	-0.395083	0.692782	0.945177	ENSBTAG00000009460	ENSBTAT00000012446			zinc finger protein 550 [Source:NCBI gene;Acc:100298980]	18	64754096	64764864	-1
101904383	8.78895	-0.166295	0.421672	-0.394372	0.693307	0.945177	NA	NA	NA	NA	NA	NA	NA	NA	NA
101907575	15.9031	-0.152775	0.386689	-0.395084	0.692781	0.945177	NA	NA	NA	NA	NA	NA	NA	NA	NA
104968451	5488.44	0.0666536	0.168927	0.394571	0.69316	0.945177	ENSBTAG00000016750	ENSBTAT00000080429	PTBP3		polypyrimidine tract binding protein 3 [Source:VGNC Symbol;Acc:VGNC:52810]	8	101635405	101722064	-1
112443485	14.1543	-0.155929	0.395351	-0.394405	0.693282	0.945177	NA	NA	NA	NA	NA	NA	NA	NA	NA
287023	40920.2	0.0544331	0.137633	0.395495	0.692478	0.945177	ENSBTAG00000017368	ENSBTAT00000023094	YBX1	NM_174815	Y-box binding protein 1 [Source:VGNC Symbol;Acc:VGNC:50233]	3	103521364	103539465	-1
508158	5440.66	-0.164153	0.415883	-0.39471	0.693057	0.945177	ENSBTAG00000018101	ENSBTAT00000024092	AHCY	NM_001034315	adenosylhomocysteinase [Source:VGNC Symbol;Acc:VGNC:25750]	13	63686723	63702437	-1
508899	1078.56	0.0416272	0.10526	0.39547	0.692496	0.945177	ENSBTAG00000007930	ENSBTAT00000084942	NCOA6		nuclear receptor coactivator 6 [Source:VGNC Symbol;Acc:VGNC:31924]	13	64051984	64148363	-1
513453	10003.3	0.0607645	0.153784	0.395129	0.692748	0.945177	ENSBTAG00000010336	ENSBTAT00000013650	TALDO1	NM_001035283	transaldolase 1 [Source:VGNC Symbol;Acc:VGNC:35590]	29	50591285	50598649	-1
514031	394.519	-0.0964344	0.244341	-0.394671	0.693085	0.945177	ENSBTAG00000018993	ENSBTAT00000025279	ITGB7		integrin subunit beta 7 [Source:VGNC Symbol;Acc:VGNC:30332]	5	26796739	26811772	1
528277	14.698	-0.177389	0.44915	-0.394943	0.692885	0.945177	ENSBTAG00000005884	ENSBTAT00000007735	WDR31		WD repeat domain 31 [Source:VGNC Symbol;Acc:VGNC:36891]	8	102571581	102595151	-1
534645	514.64	0.0358884	0.0906971	0.395696	0.692329	0.945177	ENSBTAG00000016817	ENSBTAT00000022372	SNRNP40	NM_001046382	small nuclear ribonucleoprotein U5 subunit 40 [Source:VGNC Symbol;Acc:VGNC:35071]	2	122347180	122372981	1
539036	471.771	-0.0560075	0.141742	-0.395136	0.692742	0.945177	ENSBTAG00000021837	ENSBTAT00000054910	RGS19	NM_001076915	regulator of G protein signaling 19 [Source:VGNC Symbol;Acc:VGNC:33918]	13	53798671	53804656	1
540746	73.2923	-0.17304	0.438326	-0.394776	0.693008	0.945177	ENSBTAG00000003669	ENSBTAT00000057275	BNC2		basonuclin 2 [Source:VGNC Symbol;Acc:VGNC:56936]	8	27468468	27944404	1
615390	2659.74	0.0903502	0.228542	0.395334	0.692597	0.945177	ENSBTAG00000022825	ENSBTAT00000055646	BRI3	NM_001040583	brain protein I3 [Source:VGNC Symbol;Acc:VGNC:26564]	25	37736099	37744499	-1
615438	64.804	0.135365	0.34327	0.394338	0.693332	0.945177	ENSBTAG00000039529	ENSBTAT00000055916	BTBD19	NM_001101241	BTB domain containing 19 [Source:VGNC Symbol;Acc:VGNC:26588]	3	101200435	101205864	-1
768056	1234.39	-0.0314964	0.0797666	-0.394857	0.692948	0.945177	ENSBTAG00000005975	ENSBTAT00000007840	OARD1	NM_001077113	O-acyl-ADP-ribose deacylase 1 [Source:VGNC Symbol;Acc:VGNC:32390]	23	14992681	14998169	-1
112448446	66.7599	0.125986	0.319738	0.394028	0.69356	0.945368	NA	NA	NA	NA	NA	NA	NA	NA	NA
768040	99.892	-0.0615398	0.156208	-0.393962	0.693609	0.945368	ENSBTAG00000002881	ENSBTAT00000075724	AP4M1	NM_001077099	adaptor related protein complex 4 subunit mu 1 [Source:VGNC Symbol;Acc:VGNC:25993]	25	36343187	36349788	-1
107131508	508.96	-0.0987201	0.251448	-0.392606	0.694611	0.945637	ENSBTAG00000018880	ENSBTAT00000025131	TRPV1		transient receptor potential cation channel subfamily V member 1 [Source:VGNC Symbol;Acc:VGNC:36397]	19	24279228	24301269	-1
327701	629.142	-0.0562692	0.143204	-0.392931	0.694371	0.945637	ENSBTAG00000009534	ENSBTAT00000012542	NDUFB10	NM_175818	NADH:ubiquinone oxidoreductase subunit B10 [Source:VGNC Symbol;Acc:VGNC:31960]	25	1516192	1519337	1
408016	448.206	0.0509002	0.129625	0.392673	0.694561	0.945637	ENSBTAG00000015874	ENSBTAT00000021099	CASP3	NM_001077840	caspase 3 [Source:VGNC Symbol;Acc:VGNC:26781]	27	15047754	15072825	-1
505572	156.773	-0.0928916	0.236251	-0.393191	0.694178	0.945637	ENSBTAG00000015513	ENSBTAT00000020616	DOCK5		dedicator of cytokinesis 5 [Source:VGNC Symbol;Acc:VGNC:28159]	8	72443786	72724312	1
511585	2385.65	0.0397812	0.101284	0.39277	0.69449	0.945637	ENSBTAG00000019536	ENSBTAT00000075767	CRBN		cereblon [Source:VGNC Symbol;Acc:VGNC:27690]	22	23123462	23147293	1
513605	396.719	0.0506728	0.128863	0.393231	0.694149	0.945637	ENSBTAG00000006016	ENSBTAT00000067457	GTPBP2		GTP binding protein 2 [Source:VGNC Symbol;Acc:VGNC:29709]	23	17144373	17153545	-1
521540	2325.55	-0.0553011	0.140728	-0.392964	0.694346	0.945637	ENSBTAG00000008184	ENSBTAT00000071259	CCT6A	NM_001034542	chaperonin containing TCP1 subunit 6A [Source:NCBI gene;Acc:521540]	25	27727918	27738084	1
523311	33.2738	-0.129216	0.328346	-0.393535	0.693924	0.945637	ENSBTAG00000018281	ENSBTAT00000024329	GPX7	NM_001101113	glutathione peroxidase 7 [Source:VGNC Symbol;Acc:VGNC:29621]	3	93742043	93749741	-1
614629	171.02	0.113526	0.289183	0.392575	0.694633	0.945637	ENSBTAG00000050675	ENSBTAT00000086286	BOLA3	NM_001035452	bolA family member 3 [Source:NCBI gene;Acc:614629]	11	10504933	10514090	1
617257	383.761	-0.0604862	0.153716	-0.393495	0.693954	0.945637	ENSBTAG00000014117	ENSBTAT00000018765	CCDC9	NM_001098138	coiled-coil domain containing 9 [Source:VGNC Symbol;Acc:VGNC:26930]	18	54269145	54282523	1
617896	171.949	-0.0565252	0.143879	-0.392866	0.694419	0.945637	ENSBTAG00000007483	ENSBTAT00000009843	UNC119B	NM_001206287	unc-119 lipid binding chaperone B [Source:VGNC Symbol;Acc:VGNC:36663]	17	62955311	62964687	1
784845	2295.58	0.069601	0.177125	0.39295	0.694357	0.945637	ENSBTAG00000051809	ENSBTAT00000069358	STMP1	NM_001130930	short transmembrane mitochondrial protein 1 [Source:NCBI gene;Acc:784845]	4	99462650	99477987	1
112442349	17.9946	-0.18329	0.467621	-0.391962	0.695086	0.945692	NA	NA	NA	NA	NA	NA	NA	NA	NA
511484	660.924	-0.0826833	0.210758	-0.392315	0.694826	0.945692	ENSBTAG00000013725	ENSBTAT00000018238	RBSN	NM_001205700	rabenosyn, RAB effector [Source:VGNC Symbol;Acc:VGNC:33818]	22	57180178	57200607	1
532767	255.481	0.0444389	0.113297	0.392234	0.694886	0.945692	ENSBTAG00000001470	ENSBTAT00000072815	DTX2		deltex E3 ubiquitin ligase 2 [Source:VGNC Symbol;Acc:VGNC:28237]	25	34464734	34501215	1
539745	507.951	0.038071	0.0971175	0.39201	0.695051	0.945692	ENSBTAG00000026286	ENSBTAT00000012908	GTF2IRD2	NM_001083745	GTF2I repeat domain containing 2 [Source:NCBI gene;Acc:539745]	25	32720293	32750192	1
616981	68.0389	0.248701	0.634297	0.392089	0.694992	0.945692	ENSBTAG00000014501	ENSBTAT00000019278	FERMT2	NM_001101264	fermitin family member 2 [Source:VGNC Symbol;Acc:VGNC:28953]	10	65537750	65613540	-1
617707	207.28	-0.148644	0.379082	-0.392116	0.694973	0.945692	ENSBTAG00000011640	ENSBTAT00000015460	PLPP3	NM_001076473	phospholipid phosphatase 3 [Source:VGNC Symbol;Acc:VGNC:33046]	3	89608083	89696904	1
112447031	5.4714	0.212971	0.543738	0.39168	0.695294	0.945736	NA	NA	NA	NA	NA	NA	NA	NA	NA
281667	103.676	0.20244	0.517162	0.391444	0.695469	0.945736	ENSBTAG00000004943	ENSBTAT00000006503	CCNA2	NM_001075123	cyclin A2 [Source:VGNC Symbol;Acc:VGNC:26957]	6	3425574	3431686	1
508577	15.0549	-0.14077	0.359695	-0.39136	0.695531	0.945736	ENSBTAG00000020219	ENSBTAT00000026928	MSS51	NM_001205641	MSS51 mitochondrial translational activator [Source:VGNC Symbol;Acc:VGNC:31707]	28	29413416	29417580	-1
510406	33.596	0.18099	0.462189	0.391593	0.695359	0.945736	ENSBTAG00000051030	ENSBTAT00000078629			cytochrome P450, family 2, subfamily J, polypeptide 2 [Source:NCBI gene;Acc:510406]	3	86053818	86085708	1
527053	4.98797	-0.239262	0.611009	-0.391585	0.695365	0.945736	ENSBTAG00000004462	ENSBTAT00000077760	NPAS3		neuronal PAS domain protein 3 [Source:NCBI gene;Acc:527053]	21	44020190	44285742	1
540190	26.5505	-0.0952473	0.243274	-0.391523	0.695411	0.945736	ENSBTAG00000025442	ENSBTAT00000035766	HSPA1L	NM_001167895	heat shock 70kDa protein 1-like [Source:NCBI gene;Acc:540190]	23	27523225	27527209	1
514623	151.608	0.0531609	0.135998	0.390894	0.695876	0.94611	ENSBTAG00000010180	ENSBTAT00000013435	URB2	NM_001102004	URB2 ribosome biogenesis homolog [Source:VGNC Symbol;Acc:VGNC:57314]	28	1577597	1603804	1
540637	1471.77	0.0916516	0.23453	0.390788	0.695954	0.946123	ENSBTAG00000012342	ENSBTAT00000016376	LIMA1	NM_001192754	LIM domain and actin binding 1 [Source:VGNC Symbol;Acc:VGNC:30886]	5	29637176	29729199	1
507731	31.5337	0.100746	0.257925	0.3906	0.696093	0.94614	ENSBTAG00000005293	ENSBTAT00000006968	CDC25C	NM_001097996	cell division cycle 25C [Source:VGNC Symbol;Acc:VGNC:27064]	7	49701226	49731890	-1
510165	788.371	0.0533328	0.136569	0.39052	0.696152	0.94614	ENSBTAG00000005147	ENSBTAT00000069189	HPS5	NM_001206136	HPS5, biogenesis of lysosomal organelles complex 2 subunit 2 [Source:VGNC Symbol;Acc:VGNC:29946]	29	26355459	26398708	1
532884	23.0778	0.167483	0.428904	0.390491	0.696173	0.94614	ENSBTAG00000000271	ENSBTAT00000000337	MNS1	NM_001046338	meiosis specific nuclear structural 1 [Source:VGNC Symbol;Acc:VGNC:31539]	10	53893423	53977929	1
509278	428.292	-0.0358853	0.0919804	-0.390141	0.696432	0.946265	ENSBTAG00000017440	ENSBTAT00000035153	METTL16	NM_001192216	methyltransferase like 16 [Source:VGNC Symbol;Acc:VGNC:55844]	19	23381477	23453261	-1
526981	255832	0.2455	0.629347	0.390087	0.696472	0.946265	ENSBTAG00000053542	ENSBTAT00000081947	MMP12	NM_001206640	matrix metallopeptidase 12 [Source:NCBI gene;Acc:526981]	15	5758546	5768904	1
530348	165.143	0.240494	0.616252	0.390253	0.696349	0.946265	ENSBTAG00000003200	ENSBTAT00000078296			chondroitin sulfate proteoglycan 4 [Source:NCBI gene;Acc:530348]	20	24198618	24270349	1
535671	597.024	-0.041876	0.107411	-0.389868	0.696634	0.946392	ENSBTAG00000043987	ENSBTAT00000078784	KDM4C		lysine demethylase 4C [Source:VGNC Symbol;Acc:VGNC:30529]	8	37733103	38109966	-1
616986	407.509	0.0398595	0.102277	0.389723	0.696742	0.946444	ENSBTAG00000043999	ENSBTAT00000066497	REV1		REV1, DNA directed polymerase [Source:VGNC Symbol;Acc:VGNC:33882]	11	4533386	4616248	-1
506622	680.791	-0.0503106	0.129191	-0.389429	0.696959	0.946552	ENSBTAG00000021785	ENSBTAT00000068496	TMEM219		transmembrane protein 219 [Source:VGNC Symbol;Acc:VGNC:36041]	25	26290036	26307986	-1
534793	42.3125	0.249112	0.639586	0.389489	0.696914	0.946552	ENSBTAG00000014111	ENSBTAT00000018761	INPP4B		inositol polyphosphate-4-phosphatase type II B [Source:VGNC Symbol;Acc:VGNC:53908]	17	15374564	15824212	1
281611	9.30436	-0.338235	0.868865	-0.389284	0.697066	0.946604	ENSBTAG00000016399	ENSBTAT00000078589	AKAP4		A-kinase anchoring protein 4 [Source:VGNC Symbol;Acc:VGNC:25785]	X	87916593	87934363	-1
615986	142.403	-0.059017	0.151673	-0.389106	0.697198	0.946689	ENSBTAG00000005581	ENSBTAT00000007331	CCL25	NM_001046569	C-C motif chemokine ligand 25 [Source:VGNC Symbol;Acc:VGNC:26951]	7	16776216	16779697	1
519271	485.439	-0.0544927	0.140084	-0.389	0.697276	0.94669	ENSBTAG00000013658	ENSBTAT00000087049	ERC1		ELKS/RAB6-interacting/CAST family member 1 [Source:VGNC Symbol;Acc:VGNC:28566]	5	107784433	108049841	1
614716	155.937	-0.0390089	0.100397	-0.388547	0.697612	0.94669	ENSBTAG00000047649	ENSBTAT00000068139	AUH		AU RNA binding methylglutaconyl-CoA hydratase [Source:NCBI gene;Acc:614716]	8	86504014	86686160	1
616031	628.626	-0.0401229	0.103251	-0.388594	0.697576	0.94669	ENSBTAG00000018138	ENSBTAT00000024143	GK5	NM_001035473	glycerol kinase 5 [Source:VGNC Symbol;Acc:VGNC:54783]	1	126736159	126814507	1
616066	4352.92	0.0678871	0.174646	0.388712	0.697489	0.94669	ENSBTAG00000006346	ENSBTAT00000008327	DAP	NM_001078058	death associated protein [Source:VGNC Symbol;Acc:VGNC:50122]	20	62513771	62580674	1
784749	719.94	0.0417106	0.107337	0.388594	0.697577	0.94669	ENSBTAG00000009305	ENSBTAT00000055233	ANKRD27	NM_001102532	ankyrin repeat domain 27 [Source:VGNC Symbol;Acc:VGNC:25919]	18	43093120	43153635	-1
786759	2025.85	0.065078	0.167406	0.388742	0.697467	0.94669	ENSBTAG00000026953	ENSBTAT00000084706	TRIP11		thyroid hormone receptor interactor 11 [Source:NCBI gene;Acc:786759]	21	56677264	56744131	-1
100848570	5.40792	0.232451	0.598517	0.388379	0.697736	0.946724	NA	NA	NA	NA	NA	NA	NA	NA	NA
538651	105.251	-0.0569633	0.146689	-0.388326	0.697775	0.946724	ENSBTAG00000019555	ENSBTAT00000026057	ZSCAN20		zinc finger and SCAN domain containing 20 [Source:VGNC Symbol;Acc:VGNC:37376]	3	112322230	112338096	-1
533186	67.7299	-0.0557081	0.143531	-0.388127	0.697922	0.946737	NA	NA	NA	NA	NA	NA	NA	NA	NA
534211	1613.29	0.0670495	0.172746	0.388138	0.697914	0.946737	ENSBTAG00000027932	ENSBTAT00000084702	BIRC6		baculoviral IAP repeat containing 6 [Source:VGNC Symbol;Acc:VGNC:26502]	11	14960980	15176529	1
282652	165.898	-0.257925	0.66487	-0.387933	0.698065	0.946778	ENSBTAG00000009174	ENSBTAT00000012090	HSD17B14	NM_174701	hydroxysteroid 17-beta dehydrogenase 14 [Source:VGNC Symbol;Acc:VGNC:29972]	18	55427042	55447503	-1
511508	2064.9	-0.0363156	0.0936212	-0.3879	0.69809	0.946778	ENSBTAG00000021675	ENSBTAT00000074499	PJA2		praja ring finger ubiquitin ligase 2 [Source:VGNC Symbol;Acc:VGNC:32931]	7	108442760	108492509	-1
506769	34.8524	0.286209	0.738246	0.387687	0.698248	0.946851	ENSBTAG00000000641	ENSBTAT00000000843	SKAP1		src kinase associated phosphoprotein 1 [Source:VGNC Symbol;Acc:VGNC:54484]	19	38060253	38364401	1
537459	4003.35	-0.108466	0.279811	-0.387641	0.698282	0.946851	ENSBTAG00000020382	ENSBTAT00000079606	RIN2		Ras and Rab interactor 2 [Source:VGNC Symbol;Acc:VGNC:33976]	13	39364968	39573516	1
512659	188.782	-0.13385	0.345509	-0.387399	0.698461	0.94698	ENSBTAG00000017354	ENSBTAT00000036314	MPP7	NM_001100347	membrane palmitoylated protein 7 [Source:VGNC Symbol;Acc:VGNC:31586]	13	36304106	36527690	1
523998	41.7467	-0.189287	0.488701	-0.387326	0.698515	0.94698	ENSBTAG00000009618	ENSBTAT00000082654	NEK2		NIMA related kinase 2 [Source:VGNC Symbol;Acc:VGNC:31993]	16	71773296	71785719	1
508713	458.506	0.054161	0.139918	0.387091	0.698689	0.947122	ENSBTAG00000014118	ENSBTAT00000018766	GNPTG	NM_001017428	N-acetylglucosamine-1-phosphate transferase subunit gamma [Source:VGNC Symbol;Acc:VGNC:29480]	25	1072873	1083886	1
281559	43.2224	-0.252506	0.652658	-0.386888	0.698839	0.947232	ENSBTAG00000013982	ENSBTAT00000075718	UACA		uveal autoantigen with coiled-coil domains and ankyrin repeats [Source:VGNC Symbol;Acc:VGNC:36558]	10	17533608	17619279	-1
513148	218.581	-0.032314	0.0835478	-0.386772	0.698925	0.947235	ENSBTAG00000004039	ENSBTAT00000005281	DHX35	NM_001192343	DEAH-box helicase 35 [Source:VGNC Symbol;Acc:VGNC:28053]	13	67738519	67807849	1
614749	398.026	-0.120332	0.311178	-0.3867	0.698979	0.947235	ENSBTAG00000017632	ENSBTAT00000023454	AEN		apoptosis enhancing nuclease [Source:VGNC Symbol;Acc:VGNC:25705]	21	19591620	19601252	1
538292	745.822	0.10211	0.264209	0.386476	0.699144	0.947366	ENSBTAG00000005514	ENSBTAT00000061086	TRIO		trio Rho guanine nucleotide exchange factor [Source:VGNC Symbol;Acc:VGNC:36356]	20	58644763	58864848	-1
282648	69.1942	-0.098167	0.254261	-0.386088	0.699432	0.947381	ENSBTAG00000014828	ENSBTAT00000074041	CACNA1A		calcium voltage-gated channel subunit alpha1 A [Source:VGNC Symbol;Acc:VGNC:26672]	7	12144237	12396421	1
528986	684.809	-0.0878209	0.227397	-0.386201	0.699348	0.947381	ENSBTAG00000002721	ENSBTAT00000079224	TUT4		terminal uridylyl transferase 4 [Source:VGNC Symbol;Acc:VGNC:37116]	3	93801866	93931333	1
532649	1170.2	0.0388178	0.100526	0.386148	0.699387	0.947381	ENSBTAG00000022069	ENSBTAT00000076058	ATXN2		ataxin 2 [Source:VGNC Symbol;Acc:VGNC:26340]	17	55178853	55280779	-1
537690	859.694	0.0636158	0.164696	0.386262	0.699303	0.947381	ENSBTAG00000014112	ENSBTAT00000018759	EXOC4	NM_001102207	exocyst complex component 4 [Source:VGNC Symbol;Acc:VGNC:28648]	4	96940092	97744748	1
100337214	21.847	0.186861	0.485175	0.385141	0.700133	0.947397	ENSBTAG00000051609	ENSBTAT00000086959	PLPPR3		phospholipid phosphatase related 3 [Source:NCBI gene;Acc:100337214]	7	43378392	43387192	-1
100848598	91.7006	0.0852016	0.221046	0.385448	0.699905	0.947397	NA	NA	NA	NA	NA	NA	NA	NA	NA
104972403	33.4209	-0.191156	0.49536	-0.385893	0.699576	0.947397	NA	NA	NA	NA	NA	NA	NA	NA	NA
506381	215.778	0.0779314	0.202238	0.385345	0.699982	0.947397	ENSBTAG00000007837	ENSBTAT00000010310	SELENOI	NM_001075257	selenoprotein I [Source:NCBI gene;Acc:506381]	11	73145020	73184405	-1
519739	150.126	0.21739	0.56382	0.385565	0.699819	0.947397	ENSBTAG00000017592	ENSBTAT00000023396	GPAT3	NM_001192514	glycerol-3-phosphate acyltransferase 3 [Source:VGNC Symbol;Acc:VGNC:29513]	6	98289617	98360326	1
527412	197.674	-0.0597055	0.154795	-0.385708	0.699713	0.947397	ENSBTAG00000016512	ENSBTAT00000005682	TTC21B	NM_001102108	tetratricopeptide repeat domain 21B [Source:VGNC Symbol;Acc:VGNC:36460]	2	30336543	30434725	1
528664	5.52599	0.27797	0.72109	0.385485	0.699878	0.947397	NA	NA	NA	NA	NA	NA	NA	NA	NA
533903	364.692	-0.0675792	0.175412	-0.385259	0.700045	0.947397	ENSBTAG00000000586	ENSBTAT00000000774	CPLANE1		ciliogenesis and planar polarity effector 1 [Source:NCBI gene;Acc:533903]	20	37045115	37150094	1
617899	550.315	-0.0834134	0.216566	-0.385163	0.700117	0.947397	ENSBTAG00000017951	ENSBTAT00000073895	POLD4		DNA polymerase delta 4, accessory subunit [Source:NCBI gene;Acc:617899]	29	45251140	45255878	-1
781886	768.326	0.0832647	0.215852	0.385749	0.699682	0.947397	ENSBTAG00000012267	ENSBTAT00000030417	ZFC3H1		zinc finger C3H1-type containing [Source:VGNC Symbol;Acc:VGNC:37155]	5	1243675	1293905	-1
112446745	167.242	0.084805	0.220343	0.384877	0.700328	0.947398	NA	NA	NA	NA	NA	NA	NA	NA	NA
282262	38.5866	-0.250705	0.652012	-0.38451	0.7006	0.947398	ENSBTAG00000008611	ENSBTAT00000011361	IGFBP4	NM_174557	insulin like growth factor binding protein 4 [Source:VGNC Symbol;Acc:VGNC:30086]	19	40672669	40684245	1
514865	338.333	0.0719469	0.186996	0.38475	0.700422	0.947398	ENSBTAG00000010304	ENSBTAT00000013607	CHKA		choline kinase alpha [Source:VGNC Symbol;Acc:VGNC:27295]	29	45579775	45640374	-1
519992	1478.54	0.0268673	0.0698949	0.384395	0.700685	0.947398	ENSBTAG00000020122	ENSBTAT00000026801	USP16	NM_001076867	ubiquitin specific peptidase 16 [Source:VGNC Symbol;Acc:VGNC:52842]	1	7129414	7155271	-1
535290	123.067	0.0616164	0.160267	0.384461	0.700637	0.947398	ENSBTAG00000001302	ENSBTAT00000001718	MRPS28	NM_001046401	mitochondrial ribosomal protein S28 [Source:VGNC Symbol;Acc:VGNC:31668]	14	43120078	43222183	-1
536745	312.214	0.0312911	0.0813715	0.384546	0.700574	0.947398	ENSBTAG00000002568	ENSBTAT00000072288	GPKOW	NM_001193252	G-patch domain and KOW motifs [Source:VGNC Symbol;Acc:VGNC:29535]	X	87178864	87205748	-1
616148	43.3789	-0.251647	0.654279	-0.384617	0.700521	0.947398	ENSBTAG00000026111	ENSBTAT00000079361	LBH		limb bud and heart development [Source:NCBI gene;Acc:616148]	11	69617500	69644870	-1
781355	402.026	-0.0397172	0.103284	-0.384544	0.700576	0.947398	ENSBTAG00000016943	ENSBTAT00000074741	NEK7		NIMA related kinase 7 [Source:VGNC Symbol;Acc:VGNC:31998]	16	77074385	77212053	1
617860	251.697	-0.0812667	0.211479	-0.384277	0.700773	0.947423	ENSBTAG00000004660	ENSBTAT00000006116	SPATS2	NM_001193175	spermatogenesis associated serine rich 2 [Source:NCBI gene;Acc:617860]	5	30304006	30378369	-1
518158	745.412	0.0721596	0.187836	0.384164	0.700857	0.947444	ENSBTAG00000001578	ENSBTAT00000002065	ADPGK	NM_001082438	ADP dependent glucokinase [Source:VGNC Symbol;Acc:VGNC:25689]	10	19545921	19578538	-1
523019	84.0866	0.0600108	0.156292	0.383967	0.701003	0.947547	ENSBTAG00000014389	ENSBTAT00000078710	SP4		Sp4 transcription factor [Source:VGNC Symbol;Acc:VGNC:35155]	4	30225647	30305513	1
100847115	63.7457	0.300746	0.784251	0.383482	0.701363	0.947779	ENSBTAG00000047336	ENSBTAT00000064535			thyrotropin-releasing hormone receptor-like [Source:NCBI gene;Acc:100847115]	13	75227064	75231292	-1
107132530	8.08751	-0.14109	0.367855	-0.383548	0.701313	0.947779	NA	NA	NA	NA	NA	NA	NA	NA	NA
613653	332.956	0.0346184	0.0902798	0.383456	0.701381	0.947779	ENSBTAG00000013776	ENSBTAT00000018301	ITPA	NM_001076282	inosine triphosphatase [Source:VGNC Symbol;Acc:VGNC:30342]	13	51988372	52001677	-1
107131684	88.7623	0.153981	0.401825	0.383205	0.701568	0.947853	NA	NA	NA	NA	NA	NA	NA	NA	NA
530263	995.542	0.0709481	0.185148	0.383196	0.701574	0.947853	ENSBTAG00000013645	ENSBTAT00000018136	RFFL		ring finger and FYVE like domain containing E3 ubiquitin protein ligase [Source:VGNC Symbol;Acc:VGNC:57149]	19	14997717	15072713	1
101904842	8.32065	-0.264101	0.689535	-0.383014	0.701709	0.947943	NA	NA	NA	NA	NA	NA	NA	NA	NA
618198	2061.23	-0.177554	0.46374	-0.382874	0.701813	0.947989	ENSBTAG00000026676	ENSBTAT00000038035	SDC3		syndecan 3 [Source:VGNC Symbol;Acc:VGNC:34380]	2	122666044	122705716	1
526844	209.646	-0.0469624	0.122719	-0.382684	0.701954	0.948087	ENSBTAG00000010601	ENSBTAT00000014016	DOLK	NM_001035365	dolichol kinase [Source:VGNC Symbol;Acc:VGNC:28170]	11	99443621	99445710	-1
532875	292.718	-0.0414375	0.108326	-0.382524	0.702073	0.948154	ENSBTAG00000038051	ENSBTAT00000056979			AFG3-like protein 1 [Source:NCBI gene;Acc:532875]	18	14742474	14762933	1
404182	5.52431	0.231519	0.605853	0.382137	0.70236	0.948448	ENSBTAG00000004226	ENSBTAT00000005537	SHBG	NM_001098858	sex hormone binding globulin [Source:VGNC Symbol;Acc:VGNC:34589]	19	27346147	27350672	1
504409	1340.96	0.0435408	0.114051	0.381765	0.702636	0.948448	ENSBTAG00000017573	ENSBTAT00000023371	RBM26		RNA binding motif protein 26 [Source:VGNC Symbol;Acc:VGNC:33795]	12	54427080	54506499	-1
508825	195.769	-0.0619302	0.16216	-0.381908	0.70253	0.948448	ENSBTAG00000000103	ENSBTAT00000072401	MRPL23		mitochondrial ribosomal protein L23 [Source:NCBI gene;Acc:508825]	29	49542736	49549261	-1
515321	367.994	-0.0989981	0.259255	-0.381856	0.702568	0.948448	ENSBTAG00000002526	ENSBTAT00000003277	BDH2	NM_001034488	3-hydroxybutyrate dehydrogenase 2 [Source:VGNC Symbol;Acc:VGNC:26458]	6	21762234	21789601	1
789044	10.9679	-0.144428	0.3783	-0.381781	0.702624	0.948448	ENSBTAG00000008605	ENSBTAT00000006277	DNAH2	NM_001191249	dynein axonemal heavy chain 2 [Source:VGNC Symbol;Acc:VGNC:28125]	19	27416681	27523393	1
534304	664.386	0.0602665	0.157992	0.381453	0.702867	0.948667	ENSBTAG00000008016	ENSBTAT00000010541	STX17	NM_001034606	syntaxin 17 [Source:VGNC Symbol;Acc:VGNC:35433]	8	64953185	65022721	1
101907653	20.0954	-0.117816	0.308941	-0.381356	0.702939	0.948671	NA	NA	NA	NA	NA	NA	NA	NA	NA
617001	152.56	-0.0702344	0.184256	-0.381178	0.703071	0.948756	ENSBTAG00000001727	ENSBTAT00000002262	PRXL2B	NM_001040598	peroxiredoxin like 2B [Source:VGNC Symbol;Acc:VGNC:28792]	16	50307835	50310990	-1
514788	194.131	-0.0901429	0.236727	-0.380789	0.70336	0.948773	ENSBTAG00000021202	ENSBTAT00000075163	ACOT7	NM_001075682	acyl-CoA thioesterase 7 [Source:NCBI gene;Acc:514788]	16	46978211	47087033	1
521224	218.232	0.106937	0.28082	0.380802	0.70335	0.948773	ENSBTAG00000005448	ENSBTAT00000007169			ras GTPase-activating protein 4 [Source:NCBI gene;Acc:521224]	25	34549739	34572255	1
525027	237.446	0.0625019	0.164078	0.380927	0.703257	0.948773	ENSBTAG00000000500	ENSBTAT00000000637	PINX1	NM_001034553	PIN2 (TERF1) interacting telomerase inhibitor 1 [Source:VGNC Symbol;Acc:VGNC:32905]	8	8476519	8542392	1
540885	547.315	0.0513275	0.134729	0.38097	0.703225	0.948773	ENSBTAG00000026716	ENSBTAT00000079816	IBTK	NM_001206040	inhibitor of Bruton tyrosine kinase [Source:VGNC Symbol;Acc:VGNC:30022]	9	21998531	22080590	-1
510483	859.265	0.0340719	0.089504	0.380675	0.703444	0.948793	ENSBTAG00000024542	ENSBTAT00000034135	PIGC	NM_001034383	phosphatidylinositol glycan anchor biosynthesis class C [Source:NCBI gene;Acc:510483]	16	39920499	39922955	-1
281373	9038.75	-0.063996	0.168215	-0.380441	0.703618	0.948841	ENSBTAG00000006045	ENSBTAT00000007943	P4HB	NM_174135	prolyl 4-hydroxylase subunit beta [Source:VGNC Symbol;Acc:VGNC:32538]	19	51034066	51044560	1
615965	210.988	-0.0650541	0.170981	-0.380476	0.703592	0.948841	ENSBTAG00000024443	ENSBTAT00000052023	TATDN3	NM_001080320	TatD DNase domain containing 3 [Source:VGNC Symbol;Acc:VGNC:35618]	16	70756420	70770905	-1
107132892	13.0142	-0.145312	0.382934	-0.379469	0.70434	0.949489	NA	NA	NA	NA	NA	NA	NA	NA	NA
505875	122.537	-0.0555549	0.146368	-0.379556	0.704275	0.949489	ENSBTAG00000009491	ENSBTAT00000012489	WDR74	NM_001014854	WD repeat domain 74 [Source:VGNC Symbol;Acc:VGNC:36918]	29	41141424	41149376	-1
535981	272.773	-0.0464297	0.122387	-0.379368	0.704415	0.949489	ENSBTAG00000014712	ENSBTAT00000019577	CLPP	NM_001046414	caseinolytic mitochondrial matrix peptidase proteolytic subunit [Source:VGNC Symbol;Acc:VGNC:27459]	7	18077043	18084803	-1
540225	2114.84	0.0538589	0.141985	0.379329	0.704444	0.949489	ENSBTAG00000000705	ENSBTAT00000000943	COX7A2L	NM_001034695	cytochrome c oxidase subunit 7A2 like [Source:VGNC Symbol;Acc:VGNC:27640]	11	24756935	24769582	-1
768237	644.567	-0.202994	0.534884	-0.37951	0.704309	0.949489	ENSBTAG00000021301	ENSBTAT00000028385	ACSF2	NM_001078112	acyl-CoA synthetase family member 2 [Source:VGNC Symbol;Acc:VGNC:25562]	19	36241221	36273291	-1
519409	153.435	-0.0606568	0.160131	-0.378793	0.704841	0.949931	ENSBTAG00000040058	ENSBTAT00000048911	ORC5	NM_001099704	origin recognition complex subunit 5 [Source:VGNC Symbol;Acc:VGNC:32450]	4	45330008	45418109	-1
519729	1484.61	0.0538527	0.142216	0.378667	0.704935	0.949965	ENSBTAG00000003058	ENSBTAT00000003974	ADRM1	NM_001080282	adhesion regulating molecule 1 [Source:VGNC Symbol;Acc:VGNC:25699]	13	54939568	54945372	-1
282142	1621.47	-0.0418443	0.110534	-0.378566	0.70501	0.949972	ENSBTAG00000020940	ENSBTAT00000054137	ANXA11		annexin A11 [Source:VGNC Symbol;Acc:VGNC:25964]	28	35119177	35161497	1
517531	272.324	-0.0312013	0.0824552	-0.378403	0.705131	0.950032	ENSBTAG00000008888	ENSBTAT00000011704	MIPEP		mitochondrial intermediate peptidase [Source:VGNC Symbol;Acc:VGNC:31483]	12	34305327	34390737	1
787049	582.242	-0.0553626	0.146338	-0.37832	0.705193	0.950032	ENSBTAG00000001886	ENSBTAT00000075142	FAM122B		family with sequence similarity 122B [Source:VGNC Symbol;Acc:VGNC:50154]	X	18464264	18487317	-1
282311	71.6015	-0.329535	0.874033	-0.377027	0.706153	0.950208	ENSBTAG00000019315	ENSBTAT00000025719	PLA2G7	NM_174578	phospholipase A2 group VII [Source:VGNC Symbol;Acc:VGNC:32965]	23	19924777	19963342	-1
506175	688.789	0.0313245	0.0829442	0.377658	0.705685	0.950208	ENSBTAG00000001016	ENSBTAT00000001348	NAA35	NM_001193111	N(alpha)-acetyltransferase 35, NatC auxiliary subunit [Source:VGNC Symbol;Acc:VGNC:56977]	8	79167865	79255810	1
506231	225.236	0.15054	0.398811	0.377474	0.705822	0.950208	ENSBTAG00000003245	ENSBTAT00000063777	BCAR3	NM_001024483	BCAR3, NSP family adaptor protein [Source:VGNC Symbol;Acc:VGNC:53850]	3	49691045	49912338	1
506935	330.195	0.0553098	0.146626	0.377218	0.706012	0.950208	ENSBTAG00000025593	ENSBTAT00000069727	CCDC32		coiled-coil domain containing 32 [Source:VGNC Symbol;Acc:VGNC:26892]	10	36139789	36160950	-1
509006	857.474	-0.0622466	0.164664	-0.378022	0.705414	0.950208	ENSBTAG00000004815	ENSBTAT00000073401			class I histocompatibility antigen, Gogo-C*0202 alpha chain [Source:NCBI gene;Acc:509006]	7	40400620	40439818	-1
510535	347.083	-0.0664452	0.175905	-0.377734	0.705628	0.950208	ENSBTAG00000013420	ENSBTAT00000076509	FSD1L		fibronectin type III and SPRY domain containing 1 like [Source:VGNC Symbol;Acc:VGNC:29130]	8	95277042	95335727	1
514997	249.949	-0.0752781	0.199608	-0.37713	0.706077	0.950208	ENSBTAG00000000343	ENSBTAT00000066432	ZNHIT1		zinc finger HIT-type containing 1 [Source:VGNC Symbol;Acc:VGNC:37358]	25	35473349	35479721	-1
526824	372.313	-0.0584347	0.154813	-0.377453	0.705837	0.950208	ENSBTAG00000003111	ENSBTAT00000040104	ATM	NM_001205935	ATM serine/threonine kinase [Source:VGNC Symbol;Acc:VGNC:26268]	15	17853846	17996481	1
529762	145.625	-0.0741894	0.196774	-0.377028	0.706153	0.950208	ENSBTAG00000000451	ENSBTAT00000000576	TMEM126A	NM_001037608	transmembrane protein 126A [Source:NCBI gene;Acc:529762]	29	9897293	9905845	-1
534214	1869.5	-0.029213	0.0773847	-0.377503	0.7058	0.950208	ENSBTAG00000020309	ENSBTAT00000027067	G3BP1	NM_001037611	G3BP stress granule assembly factor 1 [Source:VGNC Symbol;Acc:VGNC:29176]	7	62972675	63001442	1
538615	264.683	0.0402797	0.106831	0.377042	0.706142	0.950208	ENSBTAG00000007629	ENSBTAT00000010035	THAP1	NM_001034648	THAP domain containing 1 [Source:VGNC Symbol;Acc:VGNC:35818]	27	37547355	37553519	-1
788673	1444.94	0.0481703	0.127549	0.377662	0.705681	0.950208	ENSBTAG00000024595	ENSBTAT00000034262	HECA		hdc homolog, cell cycle regulator [Source:VGNC Symbol;Acc:VGNC:29799]	9	76835566	76877167	1
100295209	67.2668	0.100896	0.267804	0.376753	0.706357	0.950334	ENSBTAG00000018445	ENSBTAT00000024549	GRIN3A	NM_001191535	glutamate ionotropic receptor NMDA type subunit 3A [Source:VGNC Symbol;Acc:VGNC:29650]	8	91311799	91512676	-1
522505	25.261	-0.242985	0.64501	-0.376715	0.706385	0.950334	ENSBTAG00000003290	ENSBTAT00000004260	SLC9A7		solute carrier family 9 member A7 [Source:VGNC Symbol;Acc:VGNC:54488]	X	84923136	85099957	-1
100125578	57.0981	-0.0587773	0.156164	-0.376383	0.706633	0.950387	ENSBTAG00000032121	ENSBTAT00000045567	SUGCT	NM_001105036	succinyl-CoA:glutarate-CoA transferase [Source:VGNC Symbol;Acc:VGNC:35462]	4	80159127	80928936	-1
514369	103.015	-0.0485378	0.128938	-0.376442	0.706589	0.950387	ENSBTAG00000014492	ENSBTAT00000019268	NFKBIL1	NM_001015597	NFKB inhibitor like 1 [Source:VGNC Symbol;Acc:VGNC:32049]	23	27732075	27742916	-1
525516	5.22051	0.189806	0.504216	0.376438	0.706591	0.950387	ENSBTAG00000018845	ENSBTAT00000025092	DND1	NM_001193145	DND microRNA-mediated repression inhibitor 1 [Source:VGNC Symbol;Acc:VGNC:28138]	7	51800738	51803455	-1
533232	413.039	-0.033437	0.0888918	-0.376154	0.706802	0.950505	ENSBTAG00000037935	ENSBTAT00000001284	SMARCD1	NM_001038559	SWI/SNF related, matrix associated, actin dependent regulator of chromatin, subfamily d, member 1 [Source:VGNC Symbol;Acc:VGNC:34993]	5	29799573	29810207	-1
767831	69.8712	-0.0545604	0.145113	-0.375986	0.706927	0.950505	ENSBTAG00000006650	ENSBTAT00000008736	ZNF668	NM_001076953	zinc finger protein 668 [Source:VGNC Symbol;Acc:VGNC:37326]	25	27175346	27184380	-1
787309	38.1975	-0.0665086	0.176867	-0.376037	0.70689	0.950505	ENSBTAG00000049500	ENSBTAT00000054072			zinc finger protein 350-like [Source:NCBI gene;Acc:787309]	18	57915965	57917005	1
338034	33.1555	0.152119	0.404926	0.37567	0.707162	0.950727	ENSBTAG00000011981	ENSBTAT00000015897	MYBL1	NM_176635	MYB proto-oncogene like 1 [Source:VGNC Symbol;Acc:VGNC:31778]	14	30827578	30862362	-1
534358	142.613	-0.0853357	0.227215	-0.375573	0.707234	0.950731	ENSBTAG00000009665	ENSBTAT00000012740	UTRN	NM_001278561	utrophin [Source:VGNC Symbol;Acc:VGNC:36749]	9	81658039	82206913	1
112448025	12.6594	-0.269852	0.720613	-0.374476	0.70805	0.951083	NA	NA	NA	NA	NA	NA	NA	NA	NA
508226	2270.92	0.0969211	0.258501	0.374935	0.707709	0.951083	ENSBTAG00000016456	ENSBTAT00000083751	CDC42BPB		CDC42 binding protein kinase beta [Source:VGNC Symbol;Acc:VGNC:27070]	21	67623262	67721124	-1
509055	119.36	0.111816	0.298246	0.374914	0.707725	0.951083	ENSBTAG00000004392	ENSBTAT00000050603	C29H11orf24	NM_001075388	chromosome 29 C11orf24 homolog [Source:VGNC Symbol;Acc:VGNC:52698]	29	45759885	45769622	-1
509856	727.417	-0.0443787	0.118444	-0.37468	0.707898	0.951083	ENSBTAG00000005815	ENSBTAT00000061147	RNF31		ring finger protein 31 [Source:NCBI gene;Acc:509856]	10	20992517	21003538	-1
515303	10.4841	-0.262649	0.700912	-0.374724	0.707866	0.951083	ENSBTAG00000010111	ENSBTAT00000013336	TCF7L1		transcription factor 7 like 1 [Source:NCBI gene;Acc:515303]	11	49674139	49876828	-1
518857	77.6086	0.0724566	0.193404	0.374638	0.70793	0.951083	ENSBTAG00000021606	ENSBTAT00000077984	ERCC8		ERCC excision repair 8, CSA ubiquitin ligase complex subunit [Source:VGNC Symbol;Acc:VGNC:28574]	20	18371101	18422099	1
532685	2498.62	-0.0574601	0.153393	-0.374594	0.707962	0.951083	ENSBTAG00000012873	ENSBTAT00000017106	SNX6		sorting nexin 6 [Source:VGNC Symbol;Acc:VGNC:35112]	21	44998853	45046871	-1
533581	11.0901	-0.273964	0.73158	-0.374482	0.708046	0.951083	ENSBTAG00000006823	ENSBTAT00000008967	CMYA5	NM_001281903	cardiomyopathy associated 5 [Source:VGNC Symbol;Acc:VGNC:27491]	10	10675335	10773419	1
533011	231.597	-0.0614709	0.16423	-0.374297	0.708183	0.951169	ENSBTAG00000013723	ENSBTAT00000018234	MRPS25	NM_001075979	mitochondrial ribosomal protein S25 [Source:VGNC Symbol;Acc:VGNC:31665]	22	57208568	57253578	1
112446475	121.955	0.104174	0.278483	0.374076	0.708348	0.951297	NA	NA	NA	NA	NA	NA	NA	NA	NA
104968993	33.366	-0.200148	0.53536	-0.373857	0.708511	0.95133	NA	NA	NA	NA	NA	NA	NA	NA	NA
614488	262.068	0.0785319	0.210031	0.373907	0.708474	0.95133	ENSBTAG00000023947	ENSBTAT00000032947	AVPI1	NM_001034760	arginine vasopressin induced 1 [Source:VGNC Symbol;Acc:VGNC:26357]	26	18846873	18854967	-1
521539	2204.24	0.048065	0.128775	0.373246	0.708965	0.951754	ENSBTAG00000025029	ENSBTAT00000042616	MAN2A1	NM_001205886	mannosidase alpha class 2A member 1 [Source:VGNC Symbol;Acc:VGNC:31164]	7	108794483	109024141	1
613444	67.5349	-0.0660672	0.176995	-0.373272	0.708946	0.951754	ENSBTAG00000037938	ENSBTAT00000057550		NM_001076273	RIKEN cDNA 2700097O09Rik-like [Source:NCBI gene;Acc:613444]	21	45271631	45301018	-1
100297981	1023.94	-0.156096	0.418538	-0.372955	0.709182	0.95178	ENSBTAG00000046409	ENSBTAT00000064240	EGR2		early growth response 2 [Source:VGNC Symbol;Acc:VGNC:52767]	28	18936997	18942296	-1
535742	370.382	0.211816	0.567962	0.372941	0.709193	0.95178	ENSBTAG00000008938	ENSBTAT00000011767	SRC	NM_001110804	SRC proto-oncogene, non-receptor tyrosine kinase [Source:VGNC Symbol;Acc:VGNC:35269]	13	66295099	66349583	1
537103	255.398	0.0543216	0.145619	0.373038	0.70912	0.95178	NA	NA	NA	NA	NA	NA	NA	NA	NA
511644	1316.07	-0.0713315	0.191432	-0.372621	0.709431	0.951872	ENSBTAG00000019300	ENSBTAT00000025698	TPMT	NM_001075531	thiopurine S-methyltransferase [Source:VGNC Symbol;Acc:VGNC:36255]	23	39431808	39454562	1
614148	373.303	0.0541355	0.145303	0.372569	0.709469	0.951872	ENSBTAG00000002708	ENSBTAT00000086061	MRPL42		mitochondrial ribosomal protein L42 [Source:VGNC Symbol;Acc:VGNC:31638]	5	23269801	23300622	1
614183	620.709	-0.105861	0.28408	-0.372644	0.709413	0.951872	ENSBTAG00000007447	ENSBTAT00000009797	NUDT4	NM_001081618	nudix hydrolase 4 [Source:NCBI gene;Acc:614183]	5	23191702	23208104	1
615849	443.191	-0.0537794	0.14444	-0.37233	0.709647	0.951925	ENSBTAG00000018857	ENSBTAT00000049768	RAB4A	NM_001038685	RAB4A, member RAS oncogene family [Source:VGNC Symbol;Acc:VGNC:33657]	28	1197453	1239542	1
618286	1285.98	-0.0951885	0.255651	-0.372337	0.709642	0.951925	ENSBTAG00000005493	ENSBTAT00000073510	TBC1D14	NM_001099176	TBC1 domain family member 14 [Source:VGNC Symbol;Acc:VGNC:35628]	6	113395848	113504809	1
100847180	261.579	-0.0586115	0.15757	-0.371971	0.709915	0.951974	NA	NA	NA	NA	NA	NA	NA	NA	NA
100847415	5.21381	-0.882716	2.38768	-0.369696	0.711609	0.951974	NA	NA	NA	NA	NA	NA	NA	NA	NA
101902369	13.9693	0.188901	0.507788	0.372008	0.709887	0.951974	ENSBTAG00000012715	ENSBTAT00000047614	KIF26B		kinesin family member 26B [Source:NCBI gene;Acc:101902369]	16	31626657	31942949	-1
112441628	54.1844	-0.271934	0.732757	-0.371111	0.710555	0.951974	NA	NA	NA	NA	NA	NA	NA	NA	NA
112442547	66.0085	0.10406	0.279953	0.371705	0.710112	0.951974	NA	NA	NA	NA	NA	NA	NA	NA	NA
112443479	45.4331	-0.176286	0.475322	-0.370876	0.71073	0.951974	NA	NA	NA	NA	NA	NA	NA	NA	NA
281589	2817.54	0.0478936	0.129237	0.370588	0.710945	0.951974	ENSBTAG00000006927	ENSBTAT00000070886	ABCF1	NM_001206909	ATP binding cassette subfamily F member 1 [Source:VGNC Symbol;Acc:VGNC:25480]	23	28394981	28408133	-1
282421	923.516	0.0383566	0.103611	0.370197	0.711236	0.951974	ENSBTAG00000007658	ENSBTAT00000010077	CTNNBL1	NM_174637	catenin beta like 1 [Source:VGNC Symbol;Acc:VGNC:27804]	13	66604147	66771100	1
282517	604.586	0.0457048	0.123581	0.369836	0.711505	0.951974	ENSBTAG00000000091	ENSBTAT00000000100	NDUFB8	NM_174667	NADH:ubiquinone oxidoreductase subunit B8 [Source:NCBI gene;Acc:282517]	26	21414963	21420753	-1
286867	7226.04	0.0571438	0.153977	0.371119	0.710549	0.951974	ENSBTAG00000009535	ENSBTAT00000076051	RPS2		ribosomal protein S2 [Source:VGNC Symbol;Acc:VGNC:56750]	25	1519510	1522512	-1
506840	336.535	-0.0954938	0.258383	-0.369583	0.711693	0.951974	ENSBTAG00000014002	ENSBTAT00000061058	CEP95	NM_001192116	centrosomal protein 95 [Source:VGNC Symbol;Acc:VGNC:27219]	19	48686458	48723349	1
507663	3168.29	0.0390408	0.105357	0.370558	0.710967	0.951974	ENSBTAG00000013271	ENSBTAT00000061343	NCOR1	NM_001193059	nuclear receptor corepressor 1 [Source:VGNC Symbol;Acc:VGNC:31925]	19	33326801	33442361	1
508170	252.036	0.0544554	0.147131	0.370114	0.711297	0.951974	ENSBTAG00000035247	ENSBTAT00000049741	MCEE	NM_001045995	methylmalonyl-CoA epimerase [Source:VGNC Symbol;Acc:VGNC:31300]	21	27388187	27396222	-1
514771	553.251	-0.0401889	0.108728	-0.369628	0.71166	0.951974	ENSBTAG00000014849	ENSBTAT00000019773	GPATCH3	NM_001098972	G-patch domain containing 3 [Source:VGNC Symbol;Acc:VGNC:29518]	2	126314664	126321490	1
515434	393.621	-0.242333	0.655676	-0.369593	0.711686	0.951974	ENSBTAG00000034246	ENSBTAT00000048539	ACRBP		acrosin binding protein [Source:VGNC Symbol;Acc:VGNC:25558]	5	103786617	103794308	1
524599	6.55827	-0.307615	0.831461	-0.369969	0.711405	0.951974	NA	NA	NA	NA	NA	NA	NA	NA	NA
538441	290.979	-0.0576183	0.155744	-0.369954	0.711416	0.951974	ENSBTAG00000008204	ENSBTAT00000010790	CARNMT1		carnosine N-methyltransferase 1 [Source:VGNC Symbol;Acc:VGNC:26771]	8	51058247	51098110	-1
538583	285.991	0.0922695	0.248508	0.371294	0.710419	0.951974	ENSBTAG00000003499	ENSBTAT00000004547	ENPP4	NM_001081535	ectonucleotide pyrophosphatase/phosphodiesterase 4 [Source:VGNC Symbol;Acc:VGNC:49551]	23	19386682	19401592	1
538598	82.5224	-0.188184	0.506099	-0.371832	0.710018	0.951974	NA	NA	NA	NA	NA	NA	NA	NA	NA
538641	7.81856	0.368348	0.996103	0.369789	0.71154	0.951974	ENSBTAG00000011398	ENSBTAT00000015147	PRR7	NM_001192059	proline rich 7, synaptic [Source:VGNC Symbol;Acc:VGNC:33402]	7	38952342	38953698	1
540389	164.435	-0.0773101	0.208355	-0.37105	0.7106	0.951974	ENSBTAG00000010617	ENSBTAT00000014035	KRTCAP2	NM_001101209	keratinocyte associated protein 2 [Source:VGNC Symbol;Acc:VGNC:30751]	3	15444041	15446577	1
540421	1160.04	0.0549901	0.14783	0.371982	0.709906	0.951974	ENSBTAG00000005039	ENSBTAT00000006646	ARAF	NM_001014964	A-Raf proto-oncogene, serine/threonine kinase [Source:VGNC Symbol;Acc:VGNC:26054]	X	85918875	85943558	1
540632	1548.16	-0.0393877	0.106278	-0.370608	0.710929	0.951974	ENSBTAG00000003697	ENSBTAT00000033464	TARDBP		TAR DNA binding protein [Source:VGNC Symbol;Acc:VGNC:35603]	16	42593901	42605389	-1
613736	160.245	0.0709911	0.191165	0.37136	0.710369	0.951974	ENSBTAG00000011556	ENSBTAT00000015357	MED22	NM_001034742	mediator complex subunit 22 [Source:VGNC Symbol;Acc:VGNC:31359]	11	104249112	104255687	-1
613787	748.567	-0.238335	0.643794	-0.370203	0.711231	0.951974	ENSBTAG00000043959	ENSBTAT00000061070	PDGFC		platelet derived growth factor C [Source:VGNC Symbol;Acc:VGNC:53915]	17	42227069	42478276	1
616375	1065.02	-0.112655	0.304303	-0.370207	0.711228	0.951974	ENSBTAG00000011754	ENSBTAT00000048084	LAMTOR2	NM_001034791	late endosomal/lysosomal adaptor, MAPK and MTOR activator 2 [Source:VGNC Symbol;Acc:VGNC:30780]	3	14709191	14713057	-1
617024	35.6496	0.169587	0.458367	0.36998	0.711397	0.951974	ENSBTAG00000014400	ENSBTAT00000023554	E2F2		E2F transcription factor 2 [Source:VGNC Symbol;Acc:VGNC:54420]	2	129326862	129343702	1
782069	30.8858	-0.140392	0.378989	-0.370438	0.711056	0.951974	ENSBTAG00000053030	ENSBTAT00000080709	GPR27		G protein-coupled receptor 27 [Source:NCBI gene;Acc:782069]	22	29887963	29889102	-1
782743	855.163	0.0570238	0.154291	0.369585	0.711692	0.951974	ENSBTAG00000015352	ENSBTAT00000030189	MTMR4	NM_001102328	myotubularin related protein 4 [Source:VGNC Symbol;Acc:VGNC:31743]	19	9445435	9470249	-1
281598	116.79	0.0753642	0.204161	0.369141	0.712023	0.952136	ENSBTAG00000018114	ENSBTAT00000024108	ACVR2A	NM_174227	activin A receptor type 2A [Source:VGNC Symbol;Acc:VGNC:25595]	2	48279649	48374634	-1
504463	1694.27	0.0594437	0.160991	0.369237	0.711951	0.952136	ENSBTAG00000001776	ENSBTAT00000002327	SIRT2	NM_001113531	sirtuin 2 [Source:VGNC Symbol;Acc:VGNC:34631]	18	48593799	48614115	-1
614497	448.122	0.382836	1.03699	0.36918	0.711994	0.952136	ENSBTAG00000014471	ENSBTAT00000076228	PALM2		paralemmin 2 [Source:NCBI gene;Acc:100532750]	8	99312764	99721951	1
104969378	5.19028	0.175476	0.475984	0.368659	0.712382	0.952246	NA	NA	NA	NA	NA	NA	NA	NA	NA
508215	608.83	-0.0846228	0.229384	-0.368913	0.712193	0.952246	ENSBTAG00000016588	ENSBTAT00000022065	TMEM8A	NM_001098907	transmembrane protein 8A [Source:VGNC Symbol;Acc:VGNC:36123]	25	365762	375066	-1
512637	10.3446	-0.2194	0.594832	-0.368844	0.712244	0.952246	ENSBTAG00000021609	ENSBTAT00000028795	ADGRF1	NM_001192327	adhesion G protein-coupled receptor F1 [Source:VGNC Symbol;Acc:VGNC:25661]	23	20213988	20258614	-1
513464	63.5867	-0.110185	0.298834	-0.368716	0.71234	0.952246	ENSBTAG00000019492	ENSBTAT00000038911	FANCE	NM_001192349	FA complementation group E [Source:VGNC Symbol;Acc:VGNC:28856]	23	9415902	9425051	1
100124502	71.1125	0.0901365	0.246563	0.365571	0.714685	0.952284	ENSBTAG00000017435	ENSBTAT00000079114	KCTD7		potassium channel tetramerization domain containing 7 [Source:VGNC Symbol;Acc:VGNC:30515]	25	28204182	28215217	1
100848665	208.44	0.121878	0.332538	0.366509	0.713985	0.952284	NA	NA	NA	NA	NA	NA	NA	NA	NA
100849067	23.5646	0.191921	0.521729	0.367855	0.712981	0.952284	NA	NA	NA	NA	NA	NA	NA	NA	NA
112444351	11.0397	-0.129117	0.350951	-0.367905	0.712944	0.952284	NA	NA	NA	NA	NA	NA	NA	NA	NA
286853	1903.92	0.0634299	0.172239	0.368267	0.712674	0.952284	ENSBTAG00000001777	ENSBTAT00000002326	RPLP2	NM_174788	ribosomal protein lateral stalk subunit P2 [Source:VGNC Symbol;Acc:VGNC:34119]	29	50556688	50559203	-1
338065	364.166	0.0559338	0.152294	0.367276	0.713413	0.952284	ENSBTAG00000012634	ENSBTAT00000016768	NDUFB7	NM_176660	NADH:ubiquinone oxidoreductase subunit B7 [Source:VGNC Symbol;Acc:VGNC:31966]	7	11227835	11232299	1
505315	14.6268	0.145696	0.397977	0.36609	0.714298	0.952284	ENSBTAG00000016275	ENSBTAT00000021647	AMDHD1	NM_001098872	amidohydrolase domain containing 1 [Source:VGNC Symbol;Acc:VGNC:25860]	5	60255971	60270687	1
505727	6.52097	-0.37041	1.01238	-0.365881	0.714454	0.952284	ENSBTAG00000002080	ENSBTAT00000002689	CCN3	NM_001102382	cellular communication network factor 3 [Source:VGNC Symbol;Acc:VGNC:57785]	14	44848527	44856903	-1
505802	430.653	-0.0662988	0.18118	-0.365929	0.714418	0.952284	ENSBTAG00000001179	ENSBTAT00000001564	TEP1	NM_001206912	telomerase associated protein 1 [Source:VGNC Symbol;Acc:VGNC:35745]	10	26715137	26748582	1
506420	73.6996	0.0658872	0.180217	0.365599	0.714665	0.952284	ENSBTAG00000010735	ENSBTAT00000014213	HIGD2A	NM_001077861	HIG1 hypoxia inducible domain family member 2A [Source:NCBI gene;Acc:506420]	7	37856220	37857202	1
507276	210.728	0.0616212	0.167808	0.367211	0.713461	0.952284	ENSBTAG00000016109	ENSBTAT00000071572	DHRS12		dehydrogenase/reductase 12 [Source:VGNC Symbol;Acc:VGNC:28041]	12	21205715	21246209	-1
508161	73.6403	0.136566	0.371959	0.367152	0.713505	0.952284	ENSBTAG00000012052	ENSBTAT00000015991	PADI4	NM_001192173	peptidyl arginine deiminase 4 [Source:VGNC Symbol;Acc:VGNC:32548]	2	135262232	135290548	-1
508266	10.8273	0.283715	0.775866	0.365675	0.714607	0.952284	ENSBTAG00000008028	ENSBTAT00000010556	CHN1	NM_001113247	chimerin 1 [Source:VGNC Symbol;Acc:VGNC:27307]	2	21843101	22045348	1
510699	230.821	-0.168253	0.459239	-0.366374	0.714086	0.952284	ENSBTAG00000007393	ENSBTAT00000009719	RND2	NM_001192266	Rho family GTPase 2 [Source:VGNC Symbol;Acc:VGNC:34005]	19	43051798	43056172	1
511064	8.6928	-0.278085	0.760366	-0.365725	0.714571	0.952284	ENSBTAG00000014354	ENSBTAT00000040049	FXYD6	NM_001034399	FXYD domain containing ion transport regulator 6 [Source:VGNC Symbol;Acc:VGNC:54871]	15	28497534	28534109	-1
511845	1182.4	0.0589432	0.160721	0.366744	0.71381	0.952284	ENSBTAG00000015026	ENSBTAT00000020006	ABL2	NM_001143855	ABL proto-oncogene 2, non-receptor tyrosine kinase [Source:VGNC Symbol;Acc:VGNC:50227]	16	60462909	60558239	-1
513419	5018.07	-0.0329435	0.0896468	-0.367481	0.71326	0.952284	ENSBTAG00000000212	ENSBTAT00000000257	NADK	NM_001034445	NAD kinase [Source:VGNC Symbol;Acc:VGNC:31863]	16	50937583	50955983	1
513699	26.5921	-0.109982	0.299844	-0.366799	0.713769	0.952284	ENSBTAG00000016429	ENSBTAT00000021848	TMEM205	NM_001037599	transmembrane protein 205 [Source:VGNC Symbol;Acc:VGNC:36027]	7	15749276	15751958	-1
514822	69.904	-0.0522783	0.142522	-0.366809	0.713762	0.952284	ENSBTAG00000002706	ENSBTAT00000068579	GSTZ1	NM_001075686	glutathione S-transferase zeta 1 [Source:VGNC Symbol;Acc:VGNC:29688]	10	88528915	88537179	1
517397	482.908	-0.061945	0.168843	-0.366879	0.713709	0.952284	ENSBTAG00000006491	ENSBTAT00000008518	AGL	NM_001192471	amylo-alpha-1, 6-glucosidase, 4-alpha-glucanotransferase [Source:VGNC Symbol;Acc:VGNC:25729]	3	43353479	43432848	-1
518801	8.98557	-0.136079	0.37216	-0.365646	0.714629	0.952284	ENSBTAG00000014574	ENSBTAT00000019397	CFAP43	NM_001205849	cilia and flagella associated protein 43 [Source:VGNC Symbol;Acc:VGNC:27243]	26	24695460	24826062	-1
521728	20.3105	0.213035	0.579672	0.367508	0.71324	0.952284	ENSBTAG00000016305	ENSBTAT00000021694	ATP13A4		ATPase 13A4 [Source:VGNC Symbol;Acc:VGNC:26280]	1	73893640	74020388	1
529366	892.95	0.0477642	0.130334	0.366476	0.71401	0.952284	ENSBTAG00000021164	ENSBTAT00000080167	SLMAP		sarcolemma associated protein [Source:VGNC Symbol;Acc:VGNC:34969]	22	43322856	43471741	-1
533428	597.551	-0.1199	0.327996	-0.365553	0.714698	0.952284	ENSBTAG00000001124	ENSBTAT00000001495	GALC	NM_001206020	galactosylceramidase [Source:VGNC Symbol;Acc:VGNC:29217]	10	99667901	99724558	-1
536993	6.06414	-0.210762	0.573108	-0.367753	0.713057	0.952284	ENSBTAG00000021975	ENSBTAT00000029300	PATJ	NM_001191501	PATJ, crumbs cell polarity complex component [Source:VGNC Symbol;Acc:VGNC:32592]	3	83556891	83936160	-1
538489	178.662	-0.10071	0.274334	-0.367107	0.713539	0.952284	NA	NA	NA	NA	NA	NA	NA	NA	NA
539417	1044.59	0.0456072	0.124557	0.366157	0.714248	0.952284	ENSBTAG00000004995	ENSBTAT00000006572	C1GALT1	NM_001076160	core 1 synthase, glycoprotein-N-acetylgalactosamine 3-beta-galactosyltransferase 1 [Source:VGNC Symbol;Acc:VGNC:26615]	4	15276632	15320627	1
614002	28.3091	-0.0836264	0.227011	-0.36838	0.71259	0.952284	ENSBTAG00000023765	ENSBTAT00000032575	C18H16orf46		chromosome 18 C16orf46 homolog [Source:VGNC Symbol;Acc:VGNC:49174]	18	7745738	7755153	-1
615093	132.18	0.0460266	0.125344	0.367203	0.713468	0.952284	ENSBTAG00000003897	ENSBTAT00000039673	SMIM20	NM_001145428	small integral membrane protein 20 [Source:NCBI gene;Acc:615093]	6	45403482	45416234	1
615789	224.277	-0.112349	0.30566	-0.367562	0.7132	0.952284	ENSBTAG00000050473	ENSBTAT00000079789	PRR16		proline rich 16 [Source:NCBI gene;Acc:615789]	7	33203692	33388684	-1
618176	10.0207	0.341451	0.927399	0.368182	0.712738	0.952284	ENSBTAG00000044064	ENSBTAT00000079848	RNF144A		ring finger protein 144A [Source:VGNC Symbol;Acc:VGNC:34026]	11	89901723	89994194	-1
768319	84.8818	0.288494	0.787764	0.366218	0.714202	0.952284	ENSBTAG00000038706	ENSBTAT00000046456	MT1E		metallothionein 1E [Source:NCBI gene;Acc:768319]	18	24029352	24032186	-1
789082	758.455	-0.0417558	0.113999	-0.366282	0.714155	0.952284	ENSBTAG00000025452	ENSBTAT00000035788	SF3A2	NM_001099211	splicing factor 3a subunit 2 [Source:VGNC Symbol;Acc:VGNC:34507]	7	21392211	21401682	1
508852	348.418	-0.0298474	0.0817586	-0.365068	0.715061	0.952305	ENSBTAG00000021781	ENSBTAT00000042894	MTFR1L	NM_001034332	mitochondrial fission regulator 1 like [Source:VGNC Symbol;Acc:VGNC:31727]	2	127238786	127253787	-1
511180	42.7554	-0.368368	1.00902	-0.365075	0.715056	0.952305	ENSBTAG00000016997	ENSBTAT00000022603			sialic acid binding Ig like lectin 11 [Source:NCBI gene;Acc:511180]	18	56282528	56288926	1
533284	62.6251	0.15911	0.435422	0.365416	0.714801	0.952305	ENSBTAG00000031950	ENSBTAT00000022990	RAB3IP	NM_001046347	RAB3A interacting protein [Source:VGNC Symbol;Acc:VGNC:56227]	5	43657005	43713702	-1
613338	1513.84	-0.0338864	0.0927667	-0.365286	0.714898	0.952305	ENSBTAG00000018813	ENSBTAT00000045446	IDH3B	NM_001167874	isocitrate dehydrogenase 3 (NAD(+)) beta [Source:NCBI gene;Acc:613338]	13	52514469	52519429	1
767931	654.094	0.0411142	0.112566	0.365244	0.714929	0.952305	ENSBTAG00000006104	ENSBTAT00000008022	SNU13	NM_001077004	small nuclear ribonucleoprotein 13 [Source:VGNC Symbol;Acc:VGNC:35087]	5	112734335	112743206	-1
100140430	1260.27	-0.0270839	0.0742136	-0.364945	0.715152	0.952334	ENSBTAG00000021058	ENSBTAT00000028046	DDX42		DEAD-box helicase 42 [Source:VGNC Symbol;Acc:VGNC:27968]	19	48043369	48071078	1
112446363	38.1585	0.182809	0.502797	0.363583	0.716169	0.952526	NA	NA	NA	NA	NA	NA	NA	NA	NA
281199	15498.4	-0.076933	0.211606	-0.363567	0.716182	0.952526	ENSBTAG00000013631	ENSBTAT00000074216	GLUL		glutamate-ammonia ligase [Source:VGNC Symbol;Acc:VGNC:29426]	16	63468038	63478788	-1
281239	498.686	0.247879	0.679933	0.364564	0.715437	0.952526	ENSBTAG00000011082	ENSBTAT00000014713	IGF1	NM_001077828	insulin like growth factor 1 [Source:VGNC Symbol;Acc:VGNC:30076]	5	66191602	66264083	-1
281576	5381.56	0.114598	0.314875	0.363946	0.715898	0.952526	ENSBTAG00000004679	ENSBTAT00000006139	WARS	NM_174218	tryptophanyl-tRNA synthetase [Source:VGNC Symbol;Acc:VGNC:36863]	21	65238068	65267367	-1
281766	1502.33	-0.15658	0.430704	-0.363545	0.716198	0.952526	ENSBTAG00000002096	ENSBTAT00000076200	FCGR3A		Fc fragment of IgG, low affinity IIIa, receptor (CD16a) [Source:NCBI gene;Acc:281766]	3	8000299	8008181	1
504842	450.111	0.0587078	0.161376	0.363794	0.716012	0.952526	ENSBTAG00000011954	ENSBTAT00000015866	SEC11C	NM_001075175	SEC11 homolog C, signal peptidase complex subunit [Source:VGNC Symbol;Acc:VGNC:34402]	24	58152176	58163481	1
511467	565.995	0.0304599	0.0835968	0.364366	0.715584	0.952526	ENSBTAG00000021121	ENSBTAT00000029375	PPIL2	NM_001038081	peptidylprolyl isomerase like 2 [Source:VGNC Symbol;Acc:VGNC:33202]	17	72082606	72100535	-1
514440	159.075	0.049995	0.137383	0.36391	0.715925	0.952526	ENSBTAG00000012142	ENSBTAT00000077254	RAD18		RAD18, E3 ubiquitin protein ligase [Source:VGNC Symbol;Acc:VGNC:33679]	22	17583266	17694050	1
521207	6.90708	-0.25756	0.707371	-0.364109	0.715777	0.952526	ENSBTAG00000010591	ENSBTAT00000084897	ZNF365		zinc finger protein 365 [Source:VGNC Symbol;Acc:VGNC:55088]	28	18471094	18495472	1
526347	1957.99	0.164126	0.450955	0.363951	0.715894	0.952526	ENSBTAG00000002937	ENSBTAT00000003821	ADGRE3		adhesion G protein-coupled receptor E3 [Source:VGNC Symbol;Acc:VGNC:55194]	7	11127788	11181459	1
532569	52674	0.19605	0.53919	0.363601	0.716156	0.952526	ENSBTAG00000006505	ENSBTAT00000068364	S100A9	NM_001046328	S100 calcium binding protein A9 [Source:VGNC Symbol;Acc:VGNC:34247]	3	17115128	17117984	-1
615054	477.103	-0.041344	0.113463	-0.364385	0.715571	0.952526	ENSBTAG00000005208	ENSBTAT00000081113	CLEC16A		C-type lectin domain containing 16A [Source:VGNC Symbol;Acc:VGNC:27426]	25	9621279	9853824	1
789296	306.99	-0.0717545	0.197364	-0.363564	0.716184	0.952526	ENSBTAG00000000571	ENSBTAT00000064712	ARHGAP27	NM_001102352	Rho GTPase activating protein 27 [Source:VGNC Symbol;Acc:VGNC:26085]	19	45042256	45058084	-1
507939	1492.43	-0.0432909	0.119112	-0.363447	0.716271	0.952532	ENSBTAG00000005191	ENSBTAT00000006847	RPN1	NM_001082605	ribophorin I [Source:NCBI gene;Acc:507939]	22	59282274	59296089	1
541005	109.931	-0.0569886	0.156851	-0.363328	0.71636	0.952557	ENSBTAG00000000967	ENSBTAT00000001281	DET1	NM_001099117	DET1, COP1 ubiquitin ligase partner [Source:VGNC Symbol;Acc:VGNC:49548]	21	19522497	19547431	-1
534582	3740.84	-0.0522916	0.143978	-0.36319	0.716463	0.95257	ENSBTAG00000013653	ENSBTAT00000018147	NFE2L1	NM_001102515	nuclear factor, erythroid 2 like 1 [Source:VGNC Symbol;Acc:VGNC:32035]	19	38420711	38433852	-1
617040	649.75	0.0627282	0.172743	0.36313	0.716508	0.95257	NA	NA	NA	NA	NA	NA	NA	NA	NA
100850875	11.1781	-0.116513	0.32141	-0.362505	0.716975	0.952639	NA	NA	NA	NA	NA	NA	NA	NA	NA
104969719	160.986	-0.0855696	0.235998	-0.362586	0.716914	0.952639	NA	NA	NA	NA	NA	NA	NA	NA	NA
107131237	88.865	0.106088	0.292547	0.362637	0.716876	0.952639	ENSBTAG00000011772	ENSBTAT00000070021	PPP1R12B		protein phosphatase 1 regulatory subunit 12B [Source:NCBI gene;Acc:107131237]	16	80138744	80301780	-1
282490	233.999	-0.206318	0.56921	-0.362463	0.717006	0.952639	ENSBTAG00000015730	ENSBTAT00000020881	BOLA-DMA	NM_001012674	major histocompatibility complex, class II, DM alpha [Source:NCBI gene;Acc:282490]	23	7263678	7269167	-1
286868	8773.62	0.0471767	0.1301	0.362619	0.71689	0.952639	ENSBTAG00000017389	ENSBTAT00000055086	RPLP0	NM_001012682	ribosomal protein lateral stalk subunit P0 [Source:NCBI gene;Acc:286868]	17	62557757	62561808	-1
524130	446.616	-0.0968008	0.267103	-0.36241	0.717046	0.952639	ENSBTAG00000048958	ENSBTAT00000084415			StAR related lipid transfer domain containing 9 [Source:NCBI gene;Acc:524130]	10	37950148	38016333	1
534057	1293.11	-0.0616648	0.170019	-0.362694	0.716833	0.952639	ENSBTAG00000038620	ENSBTAT00000079798	CIR1		corepressor interacting with RBPJ, 1 [Source:NCBI gene;Acc:534057]	2	22397395	22442851	1
100125940	310.427	-0.0373154	0.10316	-0.361725	0.717557	0.952697	ENSBTAG00000001415	ENSBTAT00000073058	THOC6		THO complex 6 [Source:VGNC Symbol;Acc:VGNC:35842]	25	2441636	2444374	1
100336948	11.8751	-0.179466	0.50037	-0.358667	0.719844	0.952697	ENSBTAG00000016841	ENSBTAT00000078910	ATP10B		ATPase phospholipid transporting 10B (putative) [Source:NCBI gene;Acc:100336948]	7	72220261	72358789	-1
100848700	50.8956	-0.12007	0.332359	-0.361264	0.717902	0.952697	ENSBTAG00000047764	ENSBTAT00000069098			multidrug resistance-associated protein 4-like [Source:NCBI gene;Acc:100848700]	NKLS02001494.1	460932	609669	-1
101904492	70.4003	0.0970091	0.270393	0.358771	0.719766	0.952697	NA	NA	NA	NA	NA	NA	NA	NA	NA
104973848	156.104	0.101367	0.282923	0.358283	0.720131	0.952697	NA	NA	NA	NA	NA	NA	NA	NA	NA
112442999	5.2255	-0.188874	0.524984	-0.359771	0.719018	0.952697	NA	NA	NA	NA	NA	NA	NA	NA	NA
112448762	33.8493	0.133517	0.370075	0.360783	0.718262	0.952697	NA	NA	NA	NA	NA	NA	NA	NA	NA
282859	107.149	0.0659953	0.183481	0.359684	0.719084	0.952697	ENSBTAG00000006588	ENSBTAT00000008651	CBY1	NM_174739	chibby family member 1, beta catenin antagonist [Source:VGNC Symbol;Acc:VGNC:26822]	5	110294844	110304271	1
505066	406.318	-0.0440534	0.12253	-0.35953	0.719198	0.952697	ENSBTAG00000013735	ENSBTAT00000018249	TBCE	NM_001038032	tubulin folding cofactor E [Source:VGNC Symbol;Acc:VGNC:35653]	28	8099451	8188434	1
505797	2076.14	0.047692	0.132848	0.358997	0.719598	0.952697	ENSBTAG00000005100	ENSBTAT00000006718	TMEM30A	NM_001075223	transmembrane protein 30A [Source:VGNC Symbol;Acc:VGNC:36074]	9	14849783	14893385	-1
506305	1428.59	-0.0364196	0.101204	-0.359863	0.71895	0.952697	ENSBTAG00000014626	ENSBTAT00000019475	RARS	NM_001105338	arginyl-tRNA synthetase [Source:VGNC Symbol;Acc:VGNC:33733]	7	80503644	80533316	1
507644	14.6631	0.142623	0.393935	0.362046	0.717318	0.952697	ENSBTAG00000000157	ENSBTAT00000000181	CCDC138		coiled-coil domain containing 138 [Source:VGNC Symbol;Acc:VGNC:26850]	11	44615244	44645726	-1
509656	202.925	-0.0376554	0.104285	-0.361081	0.718039	0.952697	ENSBTAG00000018037	ENSBTAT00000024011	PSKH1	NM_001075413	protein serine kinase H1 [Source:VGNC Symbol;Acc:VGNC:33437]	18	35388066	35413319	1
510159	2143.11	-0.0495386	0.13734	-0.3607	0.718324	0.952697	ENSBTAG00000007520	ENSBTAT00000009897	MAPRE2	NM_001034374	microtubule associated protein RP/EB family member 2 [Source:VGNC Symbol;Acc:VGNC:31233]	24	21874960	21991645	-1
510798	151.239	-0.0771991	0.215099	-0.358901	0.719669	0.952697	ENSBTAG00000039129	ENSBTAT00000054963			tumor necrosis factor receptor superfamily member 26 [Source:NCBI gene;Acc:510798]	29	48540589	48559970	1
512445	19.9627	-0.124645	0.347166	-0.359036	0.719568	0.952697	ENSBTAG00000031869	ENSBTAT00000082167	ZSCAN26	NM_001101957	zinc finger and SCAN domain containing 26 [Source:VGNC Symbol;Acc:VGNC:37378]	23	30416140	30427406	-1
513870	1085.82	0.133976	0.372493	0.359675	0.71909	0.952697	ENSBTAG00000004259	ENSBTAT00000005577	HPCAL1	NM_001098964	hippocalcin like 1 [Source:VGNC Symbol;Acc:VGNC:29937]	11	87213288	87330722	-1
514214	735.659	0.13024	0.362926	0.358861	0.719699	0.952697	ENSBTAG00000050239	ENSBTAT00000077273			caspase 1 [Source:NCBI gene;Acc:514214]	15	3233112	3248238	1
515029	604.255	0.249766	0.69381	0.359992	0.718853	0.952697	ENSBTAG00000008428	ENSBTAT00000011088	UPP1	NM_001098976	uridine phosphorylase 1 [Source:VGNC Symbol;Acc:VGNC:36688]	4	7619639	7648114	-1
516333	126.31	0.225046	0.626737	0.359075	0.719539	0.952697	ENSBTAG00000004035	ENSBTAT00000085601	SDK1		sidekick cell adhesion molecule 1 [Source:VGNC Symbol;Acc:VGNC:34393]	25	39452546	40061787	-1
516469	36.7883	-0.0841146	0.234677	-0.358428	0.720023	0.952697	ENSBTAG00000015569	ENSBTAT00000020682	ENKUR	NM_001192445	enkurin, TRPC channel interacting protein [Source:VGNC Symbol;Acc:VGNC:28496]	13	25808009	25844085	-1
516544	407.102	0.121936	0.338824	0.359879	0.718938	0.952697	ENSBTAG00000020315	ENSBTAT00000027075	DENND5B	NM_001205488	DENN domain containing 5B [Source:VGNC Symbol;Acc:VGNC:28002]	5	78374551	78590351	1
518260	1330.19	0.0303685	0.0847641	0.358271	0.720141	0.952697	ENSBTAG00000001671	ENSBTAT00000002191	RTF1	NM_001192485	RTF1 homolog, Paf1/RNA polymerase II complex component [Source:VGNC Symbol;Acc:VGNC:34195]	10	36864199	36909769	1
519337	420.761	0.0359261	0.100037	0.359127	0.7195	0.952697	ENSBTAG00000030817	ENSBTAT00000043570	LMBR1	NM_001075786	limb development membrane protein 1 [Source:VGNC Symbol;Acc:VGNC:30922]	4	118164563	118297036	-1
520412	37.7042	0.15452	0.43031	0.359089	0.719528	0.952697	ENSBTAG00000053135	ENSBTAT00000085232	TMEM236		transmembrane protein 236 [Source:NCBI gene;Acc:520412]	13	32184990	32225378	1
522248	328.046	0.0705373	0.196471	0.359021	0.719579	0.952697	ENSBTAG00000035175	ENSBTAT00000049667	DONSON	NM_001083445	downstream neighbor of SON [Source:VGNC Symbol;Acc:VGNC:56216]	1	1942815	1954023	1
523174	457.648	-0.0407636	0.112932	-0.360958	0.718131	0.952697	ENSBTAG00000013421	ENSBTAT00000017861	PRMT3	NM_001102076	protein arginine methyltransferase 3 [Source:VGNC Symbol;Acc:VGNC:33349]	29	24440296	24562058	-1
524974	142.024	-0.076112	0.211775	-0.3594	0.719296	0.952697	ENSBTAG00000038682	ENSBTAT00000086728	FAM83H		family with sequence similarity 83 member H [Source:VGNC Symbol;Acc:VGNC:28839]	14	1025239	1039266	1
526544	10.0715	0.197362	0.548478	0.359836	0.71897	0.952697	ENSBTAG00000008726	ENSBTAT00000011496	NCS1		neuronal calcium sensor 1 [Source:VGNC Symbol;Acc:VGNC:31928]	11	100490472	100534966	1
531753	103.97	-0.0567344	0.157524	-0.360163	0.718725	0.952697	ENSBTAG00000001772	ENSBTAT00000055488	PDCL2	NM_001040551	phosducin like 2 [Source:VGNC Symbol;Acc:VGNC:32666]	6	70988566	71024317	-1
533096	121.942	-0.0916605	0.253525	-0.361544	0.717693	0.952697	ENSBTAG00000020334	ENSBTAT00000027098	ENTPD5	NM_001192752	ectonucleoside triphosphate diphosphohydrolase 5 [Source:VGNC Symbol;Acc:VGNC:28511]	10	85351607	85377557	-1
538801	17.675	0.115967	0.323457	0.358522	0.719952	0.952697	ENSBTAG00000015368	ENSBTAT00000068515	38231		septin 4 [Source:VGNC Symbol;Acc:VGNC:34456]	19	9471938	9483948	-1
613541	5.75218	-0.359553	0.997763	-0.360359	0.718579	0.952697	ENSBTAG00000031503	ENSBTAT00000038247	NDUFA4L2	NM_001113305	NDUFA4, mitochondrial complex associated like 2 [Source:VGNC Symbol;Acc:VGNC:31948]	5	56205859	56208161	1
613543	96.822	-0.082292	0.229609	-0.3584	0.720044	0.952697	ENSBTAG00000017048	ENSBTAT00000022667	CENPJ		centromere protein J [Source:VGNC Symbol;Acc:VGNC:50039]	12	36486712	36521339	1
615352	305.323	0.0440237	0.122841	0.358381	0.720058	0.952697	ENSBTAG00000015005	ENSBTAT00000056722	FANCG	NM_001102287	FA complementation group G [Source:VGNC Symbol;Acc:VGNC:28858]	8	59337760	59343676	-1
615798	2626.73	-0.158825	0.442355	-0.359045	0.719561	0.952697	ENSBTAG00000004394	ENSBTAT00000005765	PKIB	NM_001114518	cAMP-dependent protein kinase inhibitor beta [Source:VGNC Symbol;Acc:VGNC:32941]	9	28522081	28642574	-1
616926	12.4904	0.386421	1.076	0.359126	0.719501	0.952697	ENSBTAG00000001004	ENSBTAT00000057091	ESAM	NM_001078066	endothelial cell adhesion molecule [Source:VGNC Symbol;Acc:VGNC:50042]	29	28232748	28241470	-1
617294	8.78681	-0.449135	1.24058	-0.362036	0.717325	0.952697	ENSBTAG00000039819	ENSBTAT00000066865	RPH3AL		rabphilin 3A like (without C2 domains) [Source:NCBI gene;Acc:617294]	19	22301377	22440866	1
618177	701.495	0.135813	0.376403	0.360818	0.718235	0.952697	ENSBTAG00000011209	ENSBTAT00000014885	SYT11	NM_001099171	synaptotagmin 11 [Source:VGNC Symbol;Acc:VGNC:35537]	3	14871960	14949656	-1
618341	37.2391	-0.127365	0.352756	-0.361057	0.718057	0.952697	ENSBTAG00000004782	ENSBTAT00000006279	PTPRCAP	NM_001046618	protein tyrosine phosphatase, receptor type C associated protein [Source:VGNC Symbol;Acc:VGNC:33547]	29	45327237	45330137	-1
767820	171.668	-0.0428299	0.119015	-0.35987	0.718945	0.952697	ENSBTAG00000009624	ENSBTAT00000012674	SGSM3	NM_001076545	small G protein signaling modulator 3 [Source:VGNC Symbol;Acc:VGNC:34552]	5	111705767	111739844	1
785085	885.462	-0.0519009	0.144682	-0.358725	0.719801	0.952697	ENSBTAG00000006878	ENSBTAT00000061423			TATA-box binding protein associated factor 1 [Source:NCBI gene;Acc:785085]	X	79206804	79280122	-1
787548	37.9384	-0.0657521	0.182109	-0.361058	0.718056	0.952697	ENSBTAG00000014646	ENSBTAT00000019502	MZT2B	NM_001099204	mitotic spindle organizing protein 2B [Source:NCBI gene;Acc:787548]	17	72399346	72403587	-1
788634	226.271	0.165407	0.461441	0.358457	0.720002	0.952697	NA	NA	NA	NA	NA	NA	NA	NA	NA
509550	283.078	0.033926	0.0947239	0.358157	0.720226	0.952718	ENSBTAG00000006905	ENSBTAT00000009093	KLHDC4		kelch domain containing 4 [Source:VGNC Symbol;Acc:VGNC:50107]	18	13225247	13256630	-1
511226	597.852	-0.0300542	0.0839854	-0.35785	0.720455	0.952877	ENSBTAG00000023989	ENSBTAT00000033028	MSANTD4	NM_001046078	Myb/SANT DNA binding domain containing 4 with coiled-coils [Source:VGNC Symbol;Acc:VGNC:54887]	15	1765943	1776398	1
512943	72.0477	-0.213846	0.597651	-0.357811	0.720485	0.952877	ENSBTAG00000019574	ENSBTAT00000026080	MAPK12	NM_001098953	mitogen-activated protein kinase 12 [Source:VGNC Symbol;Acc:VGNC:31215]	5	119618807	119627315	-1
518432	31.4393	-0.104879	0.293374	-0.357492	0.720723	0.952993	ENSBTAG00000031433	ENSBTAT00000084241	TEX9		testis expressed 9 [Source:VGNC Symbol;Acc:VGNC:35774]	10	53978331	54099037	-1
527470	6.755	0.35002	0.978895	0.357566	0.720668	0.952993	ENSBTAG00000017405	ENSBTAT00000072859	RORC		RAR related orphan receptor C [Source:VGNC Symbol;Acc:VGNC:34090]	3	18953213	18980402	1
538775	2127	0.0187124	0.0523548	0.357415	0.720781	0.952993	ENSBTAG00000012497	ENSBTAT00000016581	KHDRBS1	NM_001046442	KH RNA binding domain containing, signal transduction associated 1 [Source:VGNC Symbol;Acc:VGNC:30540]	1	158336214	158359816	-1
508039	43.3744	-0.0642357	0.179971	-0.356923	0.72115	0.953297	ENSBTAG00000014136	ENSBTAT00000018787	FAAP20	NM_001166564	Fanconi anemia core complex associated protein 20 [Source:NCBI gene;Acc:508039]	16	50593827	50598411	1
509649	199.88	0.24628	0.689925	0.356966	0.721117	0.953297	ENSBTAG00000040392	ENSBTAT00000010394	MGC139164	NM_001101916	uncharacterized LOC509649 [Source:NCBI gene;Acc:509649]	18	60856348	60866029	-1
616331	1494.36	0.0649964	0.182154	0.356822	0.721225	0.953306	ENSBTAG00000020420	ENSBTAT00000027212	AP1S2	NM_001040591	adaptor related protein complex 1 subunit sigma 2 [Source:VGNC Symbol;Acc:VGNC:50199]	X	127670367	127693758	1
514135	472.008	-0.0951843	0.266917	-0.356606	0.721387	0.95334	ENSBTAG00000034193	ENSBTAT00000048395	BCO2	NM_001101987	beta-carotene oxygenase 2 [Source:VGNC Symbol;Acc:VGNC:26454]	15	22513156	22581009	1
515556	4844.53	-0.0432146	0.121185	-0.356602	0.72139	0.95334	ENSBTAG00000008424	ENSBTAT00000066458	ABR		ABR, RhoGEF and GTPase activating protein [Source:VGNC Symbol;Acc:VGNC:25511]	19	21674362	21862869	1
533687	34.5761	-0.0857288	0.24047	-0.356506	0.721462	0.953343	ENSBTAG00000003089	ENSBTAT00000004021	RHPN2	NM_001083470	rhophilin Rho GTPase binding protein 2 [Source:VGNC Symbol;Acc:VGNC:52240]	18	43404074	43474596	-1
535479	238.178	-0.0413485	0.116151	-0.35599	0.721848	0.953762	ENSBTAG00000010126	ENSBTAT00000013362	PCIF1	NM_001103099	PDX1 C-terminal inhibiting factor 1 [Source:VGNC Symbol;Acc:VGNC:32630]	13	74686117	74698084	1
281269	8.14296	0.259496	0.729221	0.355853	0.72195	0.953805	ENSBTAG00000000836	ENSBTAT00000001108	KRT8	NM_001033610	keratin 8 [Source:VGNC Symbol;Acc:VGNC:50407]	5	27039437	27047690	1
101909196	5.52692	0.150359	0.422793	0.355632	0.722116	0.953841	NA	NA	NA	NA	NA	NA	NA	NA	NA
520351	64.3622	-0.124839	0.350991	-0.355676	0.722084	0.953841	ENSBTAG00000004993	ENSBTAT00000006568	NXT1	NM_001075805	nuclear transport factor 2 like export factor 1 [Source:VGNC Symbol;Acc:VGNC:32384]	13	42019553	42022430	1
506053	7.83283	-0.127168	0.358127	-0.355091	0.722521	0.954192	ENSBTAG00000013279	ENSBTAT00000017660	FOXP3	NM_001045933	forkhead box P3 [Source:VGNC Symbol;Acc:VGNC:29102]	X	87290349	87305008	-1
513987	1556.15	0.0663174	0.186725	0.355161	0.722469	0.954192	ENSBTAG00000022204	ENSBTAT00000011172			transcription elongation factor A like 4 [Source:NCBI gene;Acc:513987]	X	52344216	52345355	1
100299712	241.888	0.0361554	0.101938	0.354679	0.72283	0.954204	ENSBTAG00000054322	ENSBTAT00000081867			zinc finger protein 665 [Source:NCBI gene;Acc:100299712]	18	59444868	59447261	-1
503620	4496.35	0.335264	0.945429	0.354616	0.722877	0.954204	ENSBTAG00000016915	ENSBTAT00000086632	FLT1		fms related tyrosine kinase 1 [Source:VGNC Symbol;Acc:VGNC:29041]	12	31624125	31829369	1
505387	280.999	0.0397688	0.112029	0.354985	0.722601	0.954204	ENSBTAG00000009838	ENSBTAT00000012966	RRP15	NM_001040506	ribosomal RNA processing 15 homolog [Source:NCBI gene;Acc:505387]	16	21737328	21791045	1
506848	404.971	0.0444199	0.125241	0.354676	0.722833	0.954204	ENSBTAG00000015977	ENSBTAT00000021254	SIKE1	NM_001075281	suppressor of IKBKE 1 [Source:VGNC Symbol;Acc:VGNC:34621]	3	28556518	28562488	1
534402	2538.07	-0.0689661	0.194476	-0.354624	0.722871	0.954204	ENSBTAG00000019011	ENSBTAT00000085517	PGM1		phosphoglucomutase 1 [Source:VGNC Symbol;Acc:VGNC:32793]	3	81911178	81978206	-1
112441875	21.6688	-0.151251	0.426885	-0.354314	0.723104	0.954222	NA	NA	NA	NA	NA	NA	NA	NA	NA
281495	2875.54	0.0644599	0.181974	0.354226	0.723169	0.954222	ENSBTAG00000018854	ENSBTAT00000032452	SOD1	NM_174615	superoxide dismutase 1 [Source:NCBI gene;Acc:281495]	1	3824601	3833406	-1
507346	775.255	0.0581253	0.164006	0.354409	0.723033	0.954222	ENSBTAG00000010265	ENSBTAT00000072321	MGST3	NM_001035046	microsomal glutathione S-transferase 3 [Source:VGNC Symbol;Acc:VGNC:31453]	3	3264993	3288716	-1
533729	899.39	-0.153289	0.432467	-0.354454	0.722999	0.954222	ENSBTAG00000010191	ENSBTAT00000078859	PAK1		p21 (RAC1) activated kinase 1 [Source:VGNC Symbol;Acc:VGNC:53657]	29	18521064	18682812	1
533033	35.2463	0.133327	0.37657	0.354056	0.723297	0.954299	ENSBTAG00000010107	ENSBTAT00000013333	WHRN		whirlin [Source:VGNC Symbol;Acc:VGNC:36937]	8	103620999	103713017	-1
107131944	56.4018	-0.130344	0.368633	-0.353588	0.723647	0.954303	NA	NA	NA	NA	NA	NA	NA	NA	NA
504889	148.191	-0.0440856	0.12468	-0.353589	0.723647	0.954303	ENSBTAG00000002995	ENSBTAT00000071856	GMPPA		GDP-mannose pyrophosphorylase A [Source:VGNC Symbol;Acc:VGNC:29440]	2	107429346	107436451	1
510838	57.3248	-0.0478977	0.135461	-0.353591	0.723645	0.954303	ENSBTAG00000001290	ENSBTAT00000001700	TUBD1	NM_001075470	tubulin delta 1 [Source:VGNC Symbol;Acc:VGNC:36510]	19	10816976	10840892	-1
524743	905.35	0.0427481	0.12085	0.353729	0.723542	0.954303	ENSBTAG00000014917	ENSBTAT00000019864	GTPBP4	NM_001192601	GTP binding protein 4 [Source:VGNC Symbol;Acc:VGNC:29710]	13	46331627	46346321	-1
540575	142.014	0.147578	0.417044	0.353866	0.723439	0.954303	ENSBTAG00000021911	ENSBTAT00000029213	PTPRG		protein tyrosine phosphatase, receptor type G [Source:VGNC Symbol;Acc:VGNC:33551]	22	39028434	39358064	-1
282393	1445.28	0.0340827	0.0964786	0.353267	0.723888	0.954529	ENSBTAG00000019096	ENSBTAT00000025422	UQCRC1	NM_174629	ubiquinol-cytochrome c reductase core protein 1 [Source:VGNC Symbol;Acc:VGNC:36695]	22	51275073	51283826	1
508345	672.373	0.0701506	0.198636	0.353162	0.723967	0.954541	ENSBTAG00000018257	ENSBTAT00000024300	APIP	NM_001075352	APAF1 interacting protein [Source:VGNC Symbol;Acc:VGNC:26016]	15	65403011	65427122	-1
505353	69.0699	0.134914	0.382256	0.352942	0.724132	0.954554	ENSBTAG00000010195	ENSBTAT00000075730	PKN3	NM_001205566	protein kinase N3 [Source:VGNC Symbol;Acc:VGNC:32947]	11	99210796	99226586	1
509585	17.7681	0.378515	1.07267	0.352871	0.724185	0.954554	ENSBTAG00000018424	ENSBTAT00000024512	ACKR3	NM_001098381	atypical chemokine receptor 3 [Source:VGNC Symbol;Acc:VGNC:25541]	3	116025262	116037482	1
767920	101.451	-0.199715	0.56588	-0.352929	0.724142	0.954554	ENSBTAG00000052465	ENSBTAT00000066563			CD24 molecule [Source:NCBI gene;Acc:767920]	9	42992439	42996483	1
100135054	481.685	-0.0316897	0.0913438	-0.346928	0.728646	0.954597	ENSBTAG00000012600	ENSBTAT00000016732	GTF3A	NM_001113572	general transcription factor IIIA [Source:VGNC Symbol;Acc:VGNC:29701]	12	32485688	32495663	-1
100140212	358.256	0.0489716	0.139442	0.351198	0.72544	0.954597	ENSBTAG00000016167	ENSBTAT00000074416	ATL2	NM_001242311	atlastin GTPase 2 [Source:VGNC Symbol;Acc:VGNC:26266]	11	20672449	20740864	-1
100297795	315.556	-0.0389801	0.111904	-0.348335	0.727589	0.954597	ENSBTAG00000050621	ENSBTAT00000070728	PCBD2		pterin-4 alpha-carbinolamine dehydratase 2 [Source:NCBI gene;Acc:100297795]	7	46376971	46418526	1
101908206	45.7355	-0.197856	0.566122	-0.349493	0.72672	0.954597	NA	NA	NA	NA	NA	NA	NA	NA	NA
107131810	18.7202	0.118674	0.336936	0.352216	0.724677	0.954597	NA	NA	NA	NA	NA	NA	NA	NA	NA
107132877	1855.07	0.0985834	0.281121	0.350679	0.725829	0.954597	NA	NA	NA	NA	NA	NA	NA	NA	NA
112442221	11.2611	0.239459	0.68872	0.347687	0.728076	0.954597	NA	NA	NA	NA	NA	NA	NA	NA	NA
112442613	74.5221	0.139229	0.398759	0.349155	0.726973	0.954597	NA	NA	NA	NA	NA	NA	NA	NA	NA
112444907	20.3242	-0.175321	0.506714	-0.345997	0.729345	0.954597	NA	NA	NA	NA	NA	NA	NA	NA	NA
112447047	8.80389	0.140262	0.405517	0.345884	0.72943	0.954597	NA	NA	NA	NA	NA	NA	NA	NA	NA
281108	22.0636	-0.174149	0.496265	-0.35092	0.725648	0.954597	ENSBTAG00000017077	ENSBTAT00000022710	CTSV	NM_174032	cathepsin V [Source:NCBI gene;Acc:281108]	8	83553382	83558696	-1
281346	6557.64	-0.0715784	0.205488	-0.348334	0.727589	0.954597	ENSBTAG00000008004	ENSBTAT00000076657	NCF2	NM_174120	neutrophil cytosolic factor 2 [Source:VGNC Symbol;Acc:VGNC:31912]	16	64606142	64652347	-1
281357	24.1854	-0.145143	0.412135	-0.352174	0.724708	0.954597	ENSBTAG00000011434	ENSBTAT00000015204	NPR2	NM_174126	natriuretic peptide receptor 2 [Source:NCBI gene;Acc:281357]	8	59956219	59974722	1
281445	3522.19	-0.0502842	0.144916	-0.346987	0.728601	0.954597	ENSBTAG00000047362	ENSBTAT00000063521	RCN1	NM_001103221	reticulocalbin 1 [Source:VGNC Symbol;Acc:VGNC:33831]	15	62854463	62867520	1
286796	2245.38	0.043035	0.123614	0.348139	0.727736	0.954597	ENSBTAG00000038842	ENSBTAT00000003514	NEDD8	NM_174764	neural precursor cell expressed, developmentally down-regulated 8 [Source:NCBI gene;Acc:286796]	10	20936646	20945396	1
327712	6534.9	0.261601	0.744155	0.351541	0.725183	0.954597	ENSBTAG00000053649	ENSBTAT00000082438	CCL5	NM_175827	C-C motif chemokine ligand 5 [Source:NCBI gene;Acc:327712]	19	14508970	14516896	1
504728	922.756	-0.0683063	0.197207	-0.346368	0.729066	0.954597	ENSBTAG00000012995	ENSBTAT00000082042	MCUB		mitochondrial calcium uniporter dominant negative beta subunit [Source:VGNC Symbol;Acc:VGNC:31326]	6	15717981	15813728	-1
506030	34.7129	0.256847	0.728704	0.35247	0.724485	0.954597	ENSBTAG00000016835	ENSBTAT00000022393	IL17F	NM_001192082	interleukin 17F [Source:VGNC Symbol;Acc:VGNC:30121]	23	24645643	24653192	-1
506537	178.141	-0.0660675	0.188023	-0.35138	0.725304	0.954597	ENSBTAG00000004422	ENSBTAT00000005796	ALG14	NM_001077863	ALG14, UDP-N-acetylglucosaminyltransferase subunit [Source:VGNC Symbol;Acc:VGNC:25826]	3	48405843	48504005	1
507867	245.821	-0.0369443	0.106495	-0.346912	0.728657	0.954597	ENSBTAG00000020610	ENSBTAT00000038173	ANKZF1	NM_001024497	ankyrin repeat and zinc finger domain containing 1 [Source:VGNC Symbol;Acc:VGNC:25949]	2	107179983	107186463	1
508048	122.117	-0.0513622	0.14763	-0.347913	0.727906	0.954597	ENSBTAG00000016594	ENSBTAT00000087021	PIGQ		phosphatidylinositol glycan anchor biosynthesis class Q [Source:VGNC Symbol;Acc:VGNC:32875]	25	499022	512246	1
508218	724.9	0.0337665	0.0976017	0.345962	0.729371	0.954597	ENSBTAG00000039573	ENSBTAT00000001237	RABL6	NM_001076817	RAB, member RAS oncogene family like 6 [Source:VGNC Symbol;Acc:VGNC:33674]	11	105907564	105928629	1
508607	313.259	-0.0418952	0.120873	-0.346605	0.728888	0.954597	ENSBTAG00000001707	ENSBTAT00000065067	UIMC1	NM_001113222	ubiquitin interaction motif containing 1 [Source:VGNC Symbol;Acc:VGNC:36657]	7	38357664	38496216	-1
509348	598.172	-0.0577737	0.16657	-0.346844	0.728709	0.954597	ENSBTAG00000008453	ENSBTAT00000011125	LBR	NM_001100329	lamin B receptor [Source:VGNC Symbol;Acc:VGNC:30804]	16	28446036	28472860	-1
510751	80.9406	0.211049	0.609701	0.346152	0.729228	0.954597	ENSBTAG00000046257	ENSBTAT00000034773	GIMAP4	NM_001046060	GTPase, IMAP family member 4 [Source:NCBI gene;Acc:510751]	4	113066865	113074368	-1
511210	851.105	-0.0342977	0.0988769	-0.346873	0.728687	0.954597	ENSBTAG00000015858	ENSBTAT00000021080	TSR2	NM_001035097	TSR2, ribosome maturation factor [Source:NCBI gene;Acc:511210]	X	91960664	91965617	1
511453	508.487	0.0393184	0.111784	0.351737	0.725036	0.954597	ENSBTAG00000053918	ENSBTAT00000083476	SPCS1	NM_001034404	signal peptidase complex subunit 1 [Source:NCBI gene;Acc:511453]	22	48155389	48157947	-1
513086	12.6959	-0.212648	0.610469	-0.348335	0.727588	0.954597	ENSBTAG00000000462	ENSBTAT00000079043	CCDC102A		coiled-coil domain containing 102A [Source:VGNC Symbol;Acc:VGNC:26829]	18	25499255	25521488	-1
513847	65.1692	-0.070008	0.201056	-0.348202	0.727689	0.954597	ENSBTAG00000010937	ENSBTAT00000014525	APOO	NM_001075639	apolipoprotein O [Source:VGNC Symbol;Acc:VGNC:26035]	X	119337922	119408077	1
514902	7116.15	0.0514053	0.145745	0.352707	0.724308	0.954597	ENSBTAG00000019604	ENSBTAT00000026119	VASP	NM_001038110	vasodilator stimulated phosphoprotein [Source:VGNC Symbol;Acc:VGNC:36769]	18	53104828	53118627	1
515049	40.7886	-0.106602	0.306258	-0.348078	0.727782	0.954597	ENSBTAG00000012508	ENSBTAT00000048657	OSGIN1		oxidative stress induced growth inhibitor 1 [Source:VGNC Symbol;Acc:VGNC:32472]	18	10285040	10339375	1
515377	30.7	0.20922	0.596387	0.350812	0.725729	0.954597	ENSBTAG00000014698	ENSBTAT00000037106	CARD11	NM_001109796	caspase recruitment domain family member 11 [Source:VGNC Symbol;Acc:VGNC:26761]	25	40416268	40522996	1
517995	7.39024	0.280059	0.796023	0.351822	0.724972	0.954597	ENSBTAG00000045966	ENSBTAT00000064473	GPRIN3		GPRIN family member 3 [Source:VGNC Symbol;Acc:VGNC:29611]	6	35563653	35565995	1
518469	3655.38	0.129758	0.369128	0.351525	0.725195	0.954597	ENSBTAG00000008293	ENSBTAT00000010913	GPCPD1		glycerophosphocholine phosphodiesterase 1 [Source:VGNC Symbol;Acc:VGNC:29528]	13	47720768	47778950	-1
519181	78.2461	0.0512896	0.147117	0.348632	0.727365	0.954597	ENSBTAG00000012985	ENSBTAT00000017266	FUK	NM_001100382	fucokinase [Source:VGNC Symbol;Acc:VGNC:29142]	18	1643524	1656631	-1
519239	23.4539	-0.090448	0.259615	-0.348393	0.727545	0.954597	ENSBTAG00000003088	ENSBTAT00000004019	LANCL3	NM_001206408	LanC like 3 [Source:VGNC Symbol;Acc:VGNC:30785]	X	105734791	105847786	-1
521780	97.0664	-0.302299	0.862936	-0.350314	0.726103	0.954597	ENSBTAG00000021215	ENSBTAT00000030306	VWA5A		von Willebrand factor A domain containing 5A [Source:VGNC Symbol;Acc:VGNC:36853]	29	26920817	26950666	1
522920	158.337	0.129213	0.371451	0.34786	0.727945	0.954597	ENSBTAG00000051782	ENSBTAT00000052450	ATAD2	NM_001099020	ATPase family, AAA domain containing 2 [Source:NCBI gene;Acc:522920]	14	16454611	16479839	1
523720	5.10819	-0.252268	0.724106	-0.348386	0.727551	0.954597	ENSBTAG00000007235	ENSBTAT00000009516	NTNG2		netrin G2 [Source:VGNC Symbol;Acc:VGNC:32308]	11	102251087	102324089	1
524375	381.614	0.062312	0.177467	0.35112	0.725499	0.954597	ENSBTAG00000034875	ENSBTAT00000060975	ALPK1		alpha kinase 1 [Source:VGNC Symbol;Acc:VGNC:25847]	6	13098687	13220016	-1
528253	1087.19	0.0603049	0.172436	0.349724	0.726546	0.954597	ENSBTAG00000012938	ENSBTAT00000083799	JARID2		jumonji and AT-rich interaction domain containing 2 [Source:VGNC Symbol;Acc:VGNC:30371]	23	41486442	41715140	-1
528946	785.604	0.0563719	0.161802	0.3484	0.72754	0.954597	ENSBTAG00000004964	ENSBTAT00000006533	PCGF5	NM_001077980	polycomb group ring finger 5 [Source:VGNC Symbol;Acc:VGNC:32628]	26	12777507	12896019	1
529294	531.969	0.0353947	0.102274	0.346078	0.729284	0.954597	ENSBTAG00000021558	ENSBTAT00000028723	LSM14B		LSM family member 14B [Source:NCBI gene;Acc:529294]	13	55061637	55072470	-1
533890	1195.86	0.0591172	0.169074	0.349653	0.726599	0.954597	ENSBTAG00000011597	ENSBTAT00000015410	PDS5B		PDS5 cohesin associated factor B [Source:VGNC Symbol;Acc:VGNC:32718]	12	28312936	28495424	-1
533908	1785.55	-0.0408493	0.116674	-0.350113	0.726254	0.954597	ENSBTAG00000014447	ENSBTAT00000037922	RPS6KA1	NM_001083722	ribosomal protein S6 kinase A1 [Source:VGNC Symbol;Acc:VGNC:34140]	2	126574904	126612862	-1
533927	904.695	0.0388355	0.112038	0.346629	0.72887	0.954597	ENSBTAG00000047434	ENSBTAT00000065270	TSNAX	NM_001076006	translin associated factor X [Source:NCBI gene;Acc:533927]	28	4336914	4373964	1
534182	311.34	-0.102678	0.294023	-0.349217	0.726927	0.954597	ENSBTAG00000016707	ENSBTAT00000033703	FKBP9	NM_001046372	FKBP prolyl isomerase 9 [Source:VGNC Symbol;Acc:VGNC:29027]	4	63812248	63854573	-1
534237	7.67775	0.127391	0.361416	0.352476	0.724482	0.954597	ENSBTAG00000015387	ENSBTAT00000020449	RAB40B	NM_001102166	RAB40B, member RAS oncogene family [Source:NCBI gene;Acc:534237]	19	49958836	49984090	1
534309	5.41285	-0.179514	0.509839	-0.352099	0.724764	0.954597	ENSBTAG00000052146	ENSBTAT00000077901	MSANTD3		Myb/SANT DNA binding domain containing 3 [Source:NCBI gene;Acc:534309]	8	90190793	90217135	1
534579	212.33	-0.0382872	0.110203	-0.347425	0.728272	0.954597	ENSBTAG00000019645	ENSBTAT00000026175	TFDP1	NM_001076029	transcription factor Dp-1 [Source:NCBI gene;Acc:534579]	12	86721195	86738806	1
535077	7230.53	-0.0922019	0.26555	-0.347211	0.728433	0.954597	ENSBTAG00000019915	ENSBTAT00000076499	GSN		gelsolin [Source:VGNC Symbol;Acc:VGNC:29680]	8	110686132	110733968	1
537314	324.714	0.0752895	0.217005	0.346949	0.72863	0.954597	ENSBTAG00000016549	ENSBTAT00000022015	CARMIL1	NM_001192903	capping protein regulator and myosin 1 linker 1 [Source:VGNC Symbol;Acc:VGNC:26768]	23	32267215	32573502	-1
538021	2991.48	0.0389506	0.112564	0.346031	0.72932	0.954597	ENSBTAG00000009236	ENSBTAT00000012173	DAGLB	NM_001083487	diacylglycerol lipase beta [Source:VGNC Symbol;Acc:VGNC:27873]	25	38297751	38321662	-1
538541	985.859	0.0348547	0.10011	0.348162	0.727718	0.954597	ENSBTAG00000010885	ENSBTAT00000014457	TSPYL1	NM_001076111	TSPY like 1 [Source:VGNC Symbol;Acc:VGNC:53811]	9	34430224	34433482	1
539014	117.775	0.0462008	0.131438	0.351503	0.725211	0.954597	ENSBTAG00000015319	ENSBTAT00000020362	C14H8orf76	NM_001205614	chromosome 14 C8orf76 homolog [Source:NCBI gene;Acc:539014]	14	16566090	16583706	1
539034	11.2541	-0.210039	0.598551	-0.350912	0.725654	0.954597	ENSBTAG00000011150	ENSBTAT00000014805	PFN2	NM_001128197	profilin 2 [Source:VGNC Symbol;Acc:VGNC:32776]	1	118213388	118220074	1
539629	924.786	-0.0309637	0.0882136	-0.351008	0.725582	0.954597	ENSBTAG00000047855	ENSBTAT00000076122	MECP2	NM_001206552	methyl-CpG binding protein 2 [Source:VGNC Symbol;Acc:VGNC:31344]	X	37222430	37283270	-1
539959	1016.95	0.103493	0.297857	0.34746	0.728246	0.954597	ENSBTAG00000017855	ENSBTAT00000023734	ITM2C	NM_001081538	integral membrane protein 2C [Source:VGNC Symbol;Acc:VGNC:30341]	2	118666034	118680136	1
540693	42.6326	0.101099	0.289145	0.349649	0.726602	0.954597	ENSBTAG00000011133	ENSBTAT00000014784	AP1S3	NM_001103296	adaptor related protein complex 1 subunit sigma 3 [Source:VGNC Symbol;Acc:VGNC:25982]	2	111898333	111965169	-1
541040	1956.97	0.0459176	0.131878	0.348181	0.727704	0.954597	ENSBTAG00000016562	ENSBTAT00000022030	SEC63	NM_001192815	SEC63 homolog, protein translocation regulator [Source:VGNC Symbol;Acc:VGNC:53803]	9	42151796	42219435	1
541150	571.33	-0.029543	0.085375	-0.346038	0.729314	0.954597	ENSBTAG00000015753	ENSBTAT00000020914	RSBN1L		round spermatid basic protein 1 like [Source:VGNC Symbol;Acc:VGNC:53667]	4	43464283	43548241	-1
613633	51.4711	0.192114	0.549229	0.349789	0.726497	0.954597	ENSBTAG00000017678	ENSBTAT00000023509	SPRED3		sprouty related EVH1 domain containing 3 [Source:VGNC Symbol;Acc:VGNC:52252]	18	48197225	48204522	1
614404	616.243	0.0307624	0.0881079	0.349144	0.726981	0.954597	ENSBTAG00000014095	ENSBTAT00000018739	HAUS7	NM_001102277	HAUS augmin like complex subunit 7 [Source:VGNC Symbol;Acc:VGNC:29762]	X	36686215	36703223	-1
614412	7.5708	0.187389	0.540806	0.3465	0.728967	0.954597	ENSBTAG00000025324	ENSBTAT00000054797	NRXN3	NM_001081740	neurexin 3 [Source:NCBI gene;Acc:614412]	10	90495258	91099930	1
614915	1928.54	0.0415709	0.119007	0.349315	0.726853	0.954597	ENSBTAG00000018768	ENSBTAT00000008696	HMGN1	NM_001034772	high mobility group nucleosome binding domain 1 [Source:NCBI gene;Acc:614915]	1	139406045	139412414	-1
615827	173.463	-0.0693007	0.197663	-0.350601	0.725888	0.954597	ENSBTAG00000024476	ENSBTAT00000033975	CKS1B	NM_001113311	CDC28 protein kinase regulatory subunit 1B [Source:VGNC Symbol;Acc:VGNC:27387]	3	15612556	15616057	-1
617594	326.18	0.112821	0.320534	0.351978	0.724855	0.954597	ENSBTAG00000002764	ENSBTAT00000003585	IGFLR1	NM_001099167	IGF like family receptor 1 [Source:VGNC Symbol;Acc:VGNC:30091]	18	46454243	46457233	-1
617596	1171.77	0.0354276	0.100672	0.351912	0.724904	0.954597	ENSBTAG00000015024	ENSBTAT00000045528	GXYLT1	NM_001193167	glucoside xylosyltransferase 1 [Source:VGNC Symbol;Acc:VGNC:29726]	5	38545505	38591629	1
768059	587.409	0.0453153	0.12962	0.349602	0.726637	0.954597	ENSBTAG00000027843	ENSBTAT00000048145	TCEAL8	NM_001077116	transcription elongation factor A like 8 [Source:VGNC Symbol;Acc:VGNC:35683]	X	52052105	52053716	1
777770	111.077	-0.160644	0.455834	-0.352417	0.724526	0.954597	ENSBTAG00000019138	ENSBTAT00000080419	KIF3C		kinesin family member 3C [Source:VGNC Symbol;Acc:VGNC:30604]	11	73459358	73495508	1
783439	155.811	-0.128043	0.369542	-0.346492	0.728973	0.954597	ENSBTAG00000050790	ENSBTAT00000076053	C3H1orf226	NM_001083790	chromosome 3 C1orf226 homolog [Source:NCBI gene;Acc:783439]	3	7107837	7126810	-1
783470	19573.6	0.0494983	0.142049	0.34846	0.727495	0.954597	ENSBTAG00000025868	ENSBTAT00000074863	TLN1	NM_001205428	talin 1 [Source:VGNC Symbol;Acc:VGNC:35897]	8	59869867	59901292	-1
786534	51.2136	0.103207	0.295532	0.349226	0.72692	0.954597	ENSBTAG00000001654	ENSBTAT00000002168	SNTB2	NM_001105466	syntrophin beta 2 [Source:VGNC Symbol;Acc:VGNC:35084]	18	36384396	36449365	1
789336	1203.76	-0.0631085	0.180234	-0.350148	0.726228	0.954597	ENSBTAG00000024199	ENSBTAT00000028347	KMT2C		lysine methyltransferase 2C [Source:VGNC Symbol;Acc:VGNC:30692]	4	114599696	114852530	-1
790878	357.745	-0.0913033	0.261686	-0.348905	0.727161	0.954597	ENSBTAG00000009477	ENSBTAT00000012475	PIR	NM_001102358	pirin [Source:VGNC Symbol;Acc:VGNC:32915]	X	128010530	128108753	1
104974441	993.578	0.0327296	0.0946998	0.345615	0.729632	0.954637	ENSBTAG00000051745	ENSBTAT00000084789	LZIC		leucine zipper and CTNNBIP1 domain containing [Source:NCBI gene;Acc:104974441]	16	43600913	43609437	1
506263	545.98	0.0540448	0.156338	0.345692	0.729574	0.954637	ENSBTAG00000003747	ENSBTAT00000004878	PTGR2	NM_001075249	prostaglandin reductase 2 [Source:NCBI gene;Acc:506263]	10	85254086	85275390	1
615726	253.673	0.0378395	0.1095	0.345565	0.729669	0.954637	ENSBTAG00000020186	ENSBTAT00000026889	EIF1AD	NM_001076393	eukaryotic translation initiation factor 1A domain containing [Source:VGNC Symbol;Acc:VGNC:28377]	29	44090468	44093581	-1
100271720	397.147	0.0583229	0.168845	0.345424	0.729776	0.954686	ENSBTAG00000010726	ENSBTAT00000036726	F8	NM_001145508	coagulation factor VIII [Source:VGNC Symbol;Acc:VGNC:28690]	X	36013567	36155731	1
280994	13.0306	0.292765	0.848047	0.345222	0.729927	0.954793	ENSBTAG00000008951	ENSBTAT00000011783	ALPL	NM_176858	alkaline phosphatase, biomineralization associated [Source:VGNC Symbol;Acc:VGNC:25850]	2	131181416	131245100	-1
508043	43.9912	-0.119744	0.346981	-0.345102	0.730018	0.954797	ENSBTAG00000012184	ENSBTAT00000016162	PTTG1	NM_001034310	pituitary tumor-transforming 1 [Source:NCBI gene;Acc:508043]	7	72005667	72013595	1
534423	99.7997	-0.0456765	0.132383	-0.345034	0.730069	0.954797	ENSBTAG00000047139	ENSBTAT00000063283	C17H12orf49	NM_001076023	chromosome 17 C12orf49 homolog [Source:VGNC Symbol;Acc:VGNC:52645]	17	58250440	58266919	1
104973119	8.8709	0.171482	0.4973	0.344826	0.730225	0.95491	NA	NA	NA	NA	NA	NA	NA	NA	NA
100337213	5.03727	-0.517051	1.50071	-0.344538	0.730442	0.955003	ENSBTAG00000049961	ENSBTAT00000081920			adhesion G protein-coupled receptor E2 [Source:NCBI gene;Acc:100337213]	7	10594261	10636995	1
104564307	5.33698	-0.306256	0.890364	-0.343968	0.730871	0.955003	ENSBTAG00000039738	ENSBTAT00000049273	TMIGD3	NM_001079645	transmembrane and immunoglobulin domain containing 3 [Source:VGNC Symbol;Acc:VGNC:50194]	3	31745649	31829058	1
281905	612.577	0.170804	0.496025	0.344347	0.730586	0.955003	ENSBTAG00000021957	ENSBTAT00000029274	LTBP2	NM_174385	latent transforming growth factor beta binding protein 2 [Source:VGNC Symbol;Acc:VGNC:31072]	10	85791017	85898441	-1
282516	1394.21	-0.03626	0.105447	-0.34387	0.730944	0.955003	ENSBTAG00000007522	ENSBTAT00000077743	RAP1GDS1	NM_174666	Rap1 GTPase-GDP dissociation stimulator 1 [Source:VGNC Symbol;Acc:VGNC:33718]	6	26124919	26275541	-1
522114	49.9351	0.207809	0.603803	0.344166	0.730721	0.955003	ENSBTAG00000005704	ENSBTAT00000007489	IL1RL2	NM_001192554	interleukin 1 receptor like 2 [Source:VGNC Symbol;Acc:VGNC:30135]	11	7031920	7057285	1
523756	20.0602	-0.0951492	0.276752	-0.343807	0.730991	0.955003	NA	NA	NA	NA	NA	NA	NA	NA	NA
527966	18.7086	-0.302581	0.879498	-0.344038	0.730818	0.955003	NA	NA	NA	NA	NA	NA	NA	NA	NA
533993	334.671	0.0401158	0.116595	0.344062	0.730799	0.955003	ENSBTAG00000010552	ENSBTAT00000013953	PSMG2	NM_001046365	proteasome assembly chaperone 2 [Source:VGNC Symbol;Acc:VGNC:33479]	24	43073010	43082953	1
613421	403.01	0.0561134	0.163001	0.344251	0.730658	0.955003	ENSBTAG00000015278	ENSBTAT00000020318	ARPC5L	NM_001034737	actin related protein 2/3 complex subunit 5 like [Source:VGNC Symbol;Acc:VGNC:26166]	11	95859752	95866961	1
613802	1557.16	0.0536016	0.155585	0.344518	0.730457	0.955003	ENSBTAG00000005808	ENSBTAT00000007635	TMEM14C	NM_001035437	transmembrane protein 14C [Source:NCBI gene;Acc:613802]	23	45406618	45413390	-1
100337053	85.09	-0.184454	0.537009	-0.343483	0.731235	0.955139	NA	NA	NA	NA	NA	NA	NA	NA	NA
528165	463.934	-0.0319512	0.0930063	-0.343538	0.731194	0.955139	ENSBTAG00000015567	ENSBTAT00000020681	TIMM44	NM_001192654	translocase of inner mitochondrial membrane 44 [Source:VGNC Symbol;Acc:VGNC:49577]	7	16680584	16695716	-1
493737	5.59103	-0.254781	0.742187	-0.343284	0.731385	0.955153	ENSBTAG00000045795	ENSBTAT00000053352	KIR2DS1	NM_001097567	killer cell immunoglobulin-like receptor, two domains, short cytoplasmic tail, 1 [Source:NCBI gene;Acc:493737]	18	62754722	62761536	-1
515968	164.43	-0.0362613	0.105611	-0.343349	0.731336	0.955153	ENSBTAG00000010289	ENSBTAT00000013582	GEMIN8	NM_001075731	gem nuclear organelle associated protein 8 [Source:VGNC Symbol;Acc:VGNC:29321]	X	129489714	129507469	1
100848970	980.057	-0.0275591	0.0804229	-0.342677	0.731841	0.955435	ENSBTAG00000012102	ENSBTAT00000016057	TCF25	NM_001099177	transcription factor 25 [Source:VGNC Symbol;Acc:VGNC:35692]	18	14681557	14704281	1
404100	76.915	-0.189927	0.554613	-0.34245	0.732012	0.955435	ENSBTAG00000039329	ENSBTAT00000057496	RAET1G	NM_205785	retinoic acid early transcript 1G [Source:NCBI gene;Acc:404100]	9	87236522	87247606	-1
504914	208.363	0.0404208	0.117917	0.342789	0.731757	0.955435	ENSBTAG00000012644	ENSBTAT00000083828	UROD		uroporphyrinogen decarboxylase [Source:VGNC Symbol;Acc:VGNC:36701]	3	101012745	101037592	-1
536269	251.897	0.0984926	0.287591	0.342475	0.731994	0.955435	ENSBTAG00000043960	ENSBTAT00000076114	MTHFD2L		methylenetetrahydrofolate dehydrogenase (NADP+ dependent) 2 like [Source:NCBI gene;Acc:536269]	6	89092825	89244943	1
618416	1033.17	0.226673	0.661273	0.342783	0.731762	0.955435	NA	NA	NA	NA	NA	NA	NA	NA	NA
782825	34.5683	-0.304406	0.889155	-0.342354	0.732084	0.955435	ENSBTAG00000050091	ENSBTAT00000076540	GCNT4		glucosaminyl (N-acetyl) transferase 4 [Source:NCBI gene;Acc:782825]	10	6500608	6531769	-1
784639	524.001	-0.0762122	0.222615	-0.34235	0.732088	0.955435	ENSBTAG00000018562	ENSBTAT00000024703	TMEM159		transmembrane protein 159 [Source:VGNC Symbol;Acc:VGNC:35984]	25	18976399	18992785	1
525727	17.043	-0.329564	0.963307	-0.342117	0.732263	0.955573	ENSBTAG00000006490	ENSBTAT00000008504	BOLA-DOA	NM_001205920	major histocompatibility complex, class II, DO alpha [Source:NCBI gene;Acc:525727]	23	7315559	7323441	-1
532938	96.766	0.0602328	0.176138	0.341965	0.732378	0.955632	ENSBTAG00000011828	ENSBTAT00000015698	ARID3B	NM_001193048	AT-rich interaction domain 3B [Source:VGNC Symbol;Acc:VGNC:26127]	21	34083678	34131883	-1
326601	1942.92	0.0469625	0.137423	0.341736	0.73255	0.955766	ENSBTAG00000024561	ENSBTAT00000034186	H3F3A	NM_001014389	H3 histone, family 3A [Source:NCBI gene;Acc:326601]	16	29079663	29087860	1
282277	163.424	-0.0453141	0.132664	-0.341571	0.732674	0.955811	ENSBTAG00000003294	ENSBTAT00000004265	MRPL43	NM_174563	mitochondrial ribosomal protein L43 [Source:NCBI gene;Acc:282277]	26	21823624	21824790	-1
508365	240.492	0.122137	0.357693	0.341458	0.732759	0.955811	ENSBTAG00000047225	ENSBTAT00000065305	BCL2L14		BCL2 like 14 [Source:VGNC Symbol;Acc:VGNC:26448]	5	97725269	97748884	-1
534510	182.086	-0.0451181	0.132151	-0.341412	0.732793	0.955811	ENSBTAG00000003565	ENSBTAT00000004636	TRIM3	NM_001101157	tripartite motif containing 3 [Source:VGNC Symbol;Acc:VGNC:36326]	15	46574037	46599884	1
509914	684.005	-0.0358588	0.105172	-0.340953	0.733139	0.955858	ENSBTAG00000010723	ENSBTAT00000022382	PFDN6	NM_001075421	prefoldin subunit 6 [Source:VGNC Symbol;Acc:VGNC:32768]	23	7463125	7464805	1
510513	254.771	0.0701322	0.205725	0.340903	0.733177	0.955858	ENSBTAG00000009208	ENSBTAT00000065505	TCTN1	NM_001046056	tectonic family member 1 [Source:VGNC Symbol;Acc:VGNC:35708]	17	54477625	54505524	1
519269	312.563	0.134854	0.395565	0.340916	0.733167	0.955858	ENSBTAG00000011905	ENSBTAT00000015794	RRAS2	NM_001099010	RAS related 2 [Source:VGNC Symbol;Acc:VGNC:49569]	15	38367194	38444339	1
528483	592.916	0.0344	0.100867	0.341045	0.73307	0.955858	ENSBTAG00000002382	ENSBTAT00000003086	DDX10	NM_001076881	DEAD-box helicase 10 [Source:VGNC Symbol;Acc:VGNC:27956]	15	18358195	18664995	1
785529	19.5292	-0.115347	0.338043	-0.341219	0.732938	0.955858	ENSBTAG00000025233	ENSBTAT00000086597	CBARP		CACN subunit beta associated regulatory protein [Source:VGNC Symbol;Acc:VGNC:26806]	7	43673071	43679019	-1
100336940	65.6269	-0.193803	0.569918	-0.340055	0.733815	0.956234	ENSBTAG00000014252	ENSBTAT00000018946	SPTLC3		serine palmitoyltransferase long chain base subunit 3 [Source:VGNC Symbol;Acc:VGNC:35258]	13	6598913	6750081	1
281801	139.052	0.102482	0.301547	0.339855	0.733966	0.956234	ENSBTAG00000007981	ENSBTAT00000010492	GRK5		G protein-coupled receptor kinase 5 [Source:VGNC Symbol;Acc:VGNC:29656]	26	39360203	39592150	1
327660	1202.85	0.0461856	0.135947	0.339733	0.734058	0.956234	ENSBTAG00000020405	ENSBTAT00000027191	NDUFB9	NM_175783	NADH:ubiquinone oxidoreductase subunit B9 [Source:VGNC Symbol;Acc:VGNC:31967]	14	15553533	15560939	-1
506913	1664.66	0.03227	0.0948782	0.340121	0.733766	0.956234	ENSBTAG00000014079	ENSBTAT00000018720	GIGYF2	NM_001101877	GRB10 interacting GYF protein 2 [Source:VGNC Symbol;Acc:VGNC:29356]	3	112454968	112584264	1
528802	129.564	0.0812373	0.23918	0.339649	0.734121	0.956234	ENSBTAG00000000195	ENSBTAT00000021095			zinc finger protein 501 [Source:NCBI gene;Acc:528802]	18	64632169	64640989	1
530409	921.489	0.044297	0.130192	0.340245	0.733672	0.956234	ENSBTAG00000017120	ENSBTAT00000070853	PHB	NM_001034572	prohibitin [Source:VGNC Symbol;Acc:VGNC:32808]	19	37195914	37206574	1
539223	7683.94	0.0523774	0.15402	0.340069	0.733805	0.956234	ENSBTAG00000000099	ENSBTAT00000074772	CERS2		ceramide synthase 2 [Source:VGNC Symbol;Acc:VGNC:27224]	3	19792564	19804799	1
539733	123.955	0.0439097	0.1293	0.339594	0.734162	0.956234	ENSBTAG00000015911	ENSBTAT00000021159	RWDD2A	NM_001205704	RWD domain containing 2A [Source:VGNC Symbol;Acc:VGNC:34226]	9	23115913	23120795	1
615922	8.74387	-0.190963	0.561985	-0.339802	0.734006	0.956234	ENSBTAG00000011002	ENSBTAT00000014612	CCDC136		coiled-coil domain containing 136 [Source:VGNC Symbol;Acc:VGNC:26848]	4	92763331	92792188	1
782348	5.64484	-0.165572	0.486965	-0.340007	0.733851	0.956234	NA	NA	NA	NA	NA	NA	NA	NA	NA
112449098	21.3961	-0.113735	0.335134	-0.339373	0.734329	0.956361	NA	NA	NA	NA	NA	NA	NA	NA	NA
520388	635.157	0.0507349	0.149767	0.33876	0.734791	0.956781	ENSBTAG00000006646	ENSBTAT00000068896	PRMT1		protein arginine methyltransferase 1 [Source:VGNC Symbol;Acc:VGNC:52239]	18	56079592	56089648	1
618227	6.19591	0.182628	0.539107	0.33876	0.73479	0.956781	ENSBTAG00000015926	ENSBTAT00000074488	ABLIM2		actin binding LIM protein family member 2 [Source:VGNC Symbol;Acc:VGNC:25508]	6	114318700	114465544	-1
100298680	284.731	-0.0629776	0.186092	-0.338421	0.735046	0.956822	NA	NA	NA	NA	NA	NA	NA	NA	NA
531699	39.2378	0.141885	0.419238	0.338435	0.735036	0.956822	ENSBTAG00000026812	ENSBTAT00000038328	AOX2	NM_001281918	aldehyde oxidase 2 [Source:NCBI gene;Acc:531699]	2	89366563	89441406	1
538594	294.599	0.064032	0.189249	0.338348	0.735101	0.956822	ENSBTAG00000000455	ENSBTAT00000000579	CREBZF	NM_001099088	CREB/ATF bZIP transcription factor [Source:VGNC Symbol;Acc:VGNC:27701]	29	9887736	9893142	1
618207	723.542	0.0500523	0.147837	0.338563	0.734939	0.956822	ENSBTAG00000033543	ENSBTAT00000031476	RRAGA	NM_001035499	Ras related GTP binding A [Source:NCBI gene;Acc:618207]	8	25185785	25187367	-1
101905845	11.8117	-0.115772	0.342321	-0.338197	0.735215	0.95688	NA	NA	NA	NA	NA	NA	NA	NA	NA
493779	29090.7	0.158247	0.468195	0.337993	0.735368	0.956899	NA	NA	NA	NA	NA	NA	NA	NA	NA
512581	897.481	-0.0939702	0.277992	-0.338032	0.735339	0.956899	ENSBTAG00000000898	ENSBTAT00000001191	F2RL2	NM_001038533	coagulation factor II thrombin receptor like 2 [Source:VGNC Symbol;Acc:VGNC:28685]	10	7846836	7854604	-1
104969383	14.8529	-0.207148	0.613479	-0.33766	0.735619	0.957104	NA	NA	NA	NA	NA	NA	NA	NA	NA
281626	22341.8	0.0322521	0.095585	0.337418	0.735802	0.957104	ENSBTAG00000021746	ENSBTAT00000028988	ANXA5	NM_001040477	annexin A5 [Source:VGNC Symbol;Acc:VGNC:25967]	6	3557585	3590521	1
528799	6.98098	-0.166342	0.492991	-0.337414	0.735805	0.957104	ENSBTAG00000020965	ENSBTAT00000045586	ZMYND10	NM_001040548	zinc finger MYND-type containing 10 [Source:VGNC Symbol;Acc:VGNC:37201]	22	50002503	50006742	1
614376	8.58913	-0.170183	0.504284	-0.337475	0.735759	0.957104	NA	NA	NA	NA	NA	NA	NA	NA	NA
615510	112.464	0.101864	0.302019	0.337277	0.735908	0.957148	ENSBTAG00000039709	ENSBTAT00000061381	PARPBP		PARP1 binding protein [Source:VGNC Symbol;Acc:VGNC:32588]	5	65952796	66019889	1
101906131	176.407	-0.0765983	0.2272	-0.337141	0.736011	0.95719	ENSBTAG00000032961	ENSBTAT00000046794	IER3IP1	NM_001113320	immediate early response 3-interacting protein 1 [Source:NCBI gene;Acc:101906131]	24	46854677	46871859	-1
538481	2036.53	-0.0741442	0.220021	-0.336986	0.736127	0.957251	ENSBTAG00000017682	ENSBTAT00000023517	TET2		tet methylcytosine dioxygenase 2 [Source:VGNC Symbol;Acc:VGNC:35757]	6	19898416	19995309	-1
100848307	13.1421	0.209587	0.622681	0.336588	0.736427	0.957369	NA	NA	NA	NA	NA	NA	NA	NA	NA
282881	19.6284	0.222697	0.6616	0.336604	0.736415	0.957369	ENSBTAG00000018367	ENSBTAT00000047026	CD6		CD6 molecule [Source:VGNC Symbol;Acc:VGNC:27041]	29	37311028	37367705	1
512756	2253.54	0.042962	0.127627	0.336622	0.736402	0.957369	ENSBTAG00000002871	ENSBTAT00000003725	COPS6	NM_001101963	COP9 signalosome subunit 6 [Source:VGNC Symbol;Acc:VGNC:27603]	25	36357122	36359887	-1
529395	1262.53	0.0800677	0.23798	0.336446	0.736534	0.957418	ENSBTAG00000008805	ENSBTAT00000087295	USP3	NM_001102123	ubiquitin specific peptidase 3 [Source:VGNC Symbol;Acc:VGNC:36721]	10	46413154	46513245	-1
527418	1564.05	-0.0452919	0.134673	-0.336311	0.736637	0.95746	ENSBTAG00000006817	ENSBTAT00000072559	CBL		Cbl proto-oncogene [Source:VGNC Symbol;Acc:VGNC:26808]	15	29787170	29878434	1
535917	8.12915	0.21493	0.639468	0.336107	0.73679	0.957569	ENSBTAG00000034681	ENSBTAT00000049111	CA10	NM_001079609	carbonic anhydrase 10 [Source:VGNC Symbol;Acc:VGNC:26648]	19	574079	1418116	-1
785457	142.199	-0.0971922	0.289259	-0.336004	0.736868	0.95758	ENSBTAG00000000590	ENSBTAT00000009882	POLE	NM_001191429	DNA polymerase epsilon, catalytic subunit [Source:VGNC Symbol;Acc:VGNC:33118]	17	44523016	44583195	1
112442737	5.62656	-0.244601	0.72868	-0.335676	0.737115	0.957753	NA	NA	NA	NA	NA	NA	NA	NA	NA
112445063	19.2661	0.0866475	0.258155	0.335642	0.737141	0.957753	ENSBTAG00000050869	ENSBTAT00000082119			transcription elongation factor A protein-like 8 [Source:NCBI gene;Acc:112445063]	X	52185629	52185982	-1
531254	10.8273	-0.19853	0.593042	-0.334765	0.737802	0.958522	NA	NA	NA	NA	NA	NA	NA	NA	NA
100297428	248.69	0.0723827	0.218762	0.330874	0.740739	0.958711	ENSBTAG00000048033	ENSBTAT00000063194	SMIM15		small integral membrane protein 15 [Source:VGNC Symbol;Acc:VGNC:35017]	7	65416423	65416647	-1
112443006	54.0953	-0.152515	0.460703	-0.331049	0.740608	0.958711	NA	NA	NA	NA	NA	NA	NA	NA	NA
112448030	74.1152	-0.104415	0.314379	-0.332131	0.73979	0.958711	NA	NA	NA	NA	NA	NA	NA	NA	NA
281809	416.678	-0.0499253	0.150047	-0.332731	0.739337	0.958711	ENSBTAG00000017779	ENSBTAT00000023642	HSD17B10	NM_174334	hydroxysteroid 17-beta dehydrogenase 10 [Source:VGNC Symbol;Acc:VGNC:29969]	X	90870392	90872909	-1
286861	47608.6	0.0721516	0.216298	0.333575	0.7387	0.958711	ENSBTAG00000013343	ENSBTAT00000009965	FTL	NM_174792	ferritin light chain [Source:NCBI gene;Acc:286861]	18	55538469	55540364	1
327697	1669.7	-0.0409494	0.123078	-0.33271	0.739353	0.958711	ENSBTAG00000002203	ENSBTAT00000002852	NDUFS2	NM_001075137	NADH:ubiquinone oxidoreductase core subunit S2 [Source:VGNC Symbol;Acc:VGNC:31969]	3	8290744	8300810	-1
504468	1481.03	-0.071191	0.213369	-0.333653	0.738642	0.958711	ENSBTAG00000012981	ENSBTAT00000017261	HEXA	NM_001075164	hexosaminidase subunit alpha [Source:NCBI gene;Acc:504468]	10	19264662	19296240	-1
504851	43.983	-0.0805292	0.243383	-0.330874	0.74074	0.958711	ENSBTAG00000008711	ENSBTAT00000011478	BOK	NM_001098868	BCL2 family apoptosis regulator BOK [Source:VGNC Symbol;Acc:VGNC:26538]	3	120646406	120658685	1
505490	19.2381	-0.282105	0.849434	-0.332109	0.739807	0.958711	ENSBTAG00000000161	ENSBTAT00000036498	TMEM40		transmembrane protein 40 [Source:VGNC Symbol;Acc:VGNC:36084]	22	56388054	56420506	1
506206	1221.65	0.0494139	0.148635	0.332452	0.739548	0.958711	ENSBTAG00000009924	ENSBTAT00000083703	MR1		major histocompatibility complex, class I-related [Source:VGNC Symbol;Acc:VGNC:31595]	16	62161304	62187092	1
507206	186.865	-0.0647588	0.19508	-0.33196	0.73992	0.958711	ENSBTAG00000012581	ENSBTAT00000016702	TIMMDC1	NM_001080235	translocase of inner mitochondrial membrane domain containing 1 [Source:VGNC Symbol;Acc:VGNC:49579]	1	64275417	64295231	1
507236	119.546	-0.156331	0.471713	-0.331411	0.740334	0.958711	ENSBTAG00000008349	ENSBTAT00000034329	ZNF311		zinc finger protein 311 [Source:VGNC Symbol;Acc:VGNC:37242]	23	29996426	30007987	1
507575	1551.71	0.0295376	0.0892454	0.33097	0.740667	0.958711	ENSBTAG00000039770	ENSBTAT00000053855	CEBPZ	NM_001083386	CCAAT enhancer binding protein zeta [Source:VGNC Symbol;Acc:VGNC:27164]	11	19635217	19659337	-1
509546	788.288	-0.0440672	0.131987	-0.333877	0.738473	0.958711	ENSBTAG00000006670	ENSBTAT00000008782	ERGIC3	NM_001034353	ERGIC and golgi 3 [Source:VGNC Symbol;Acc:VGNC:28580]	13	64776869	64791647	1
509598	1218.31	0.0509366	0.152534	0.333937	0.738427	0.958711	ENSBTAG00000019387	ENSBTAT00000031564	NIFK	NM_001034354	nucleolar protein interacting with the FHA domain of MKI67 [Source:VGNC Symbol;Acc:VGNC:32076]	2	73387424	73397873	-1
510240	279.564	-0.0502648	0.151056	-0.332755	0.739319	0.958711	ENSBTAG00000017418	ENSBTAT00000023157	RRP1B		ribosomal RNA processing 1B [Source:VGNC Symbol;Acc:VGNC:34170]	1	143729215	143755086	1
511966	986.698	0.0779532	0.233082	0.334445	0.738044	0.958711	ENSBTAG00000015013	ENSBTAT00000019988	C2CD2L	NM_001105358	C2CD2 like [Source:VGNC Symbol;Acc:VGNC:26632]	15	29685465	29695831	1
512642	1484.34	0.0983349	0.296882	0.331225	0.740474	0.958711	ENSBTAG00000008761	ENSBTAT00000011542	TRAFD1	NM_001014908	TRAF-type zinc finger domain containing 1 [Source:NCBI gene;Acc:512642]	17	62027374	62046790	-1
513852	53.4997	-0.0675011	0.20398	-0.33092	0.740705	0.958711	ENSBTAG00000008734	ENSBTAT00000052382	PM20D1	NM_001038100	peptidase M20 domain containing 1 [Source:VGNC Symbol;Acc:VGNC:33066]	16	3602521	3627653	-1
513885	105.024	-0.0436909	0.130747	-0.334163	0.738257	0.958711	ENSBTAG00000008382	ENSBTAT00000011034	METTL25		methyltransferase like 25 [Source:VGNC Symbol;Acc:VGNC:56222]	5	11908969	12015429	1
514014	193.631	0.0499028	0.150666	0.331216	0.740481	0.958711	ENSBTAG00000017543	ENSBTAT00000044911	ATP23	NM_001205490	ATP23 metallopeptidase and ATP synthase assembly factor homolog [Source:VGNC Symbol;Acc:VGNC:26289]	5	55516050	55539039	-1
517066	9.1867	-0.0975498	0.293517	-0.332348	0.739626	0.958711	NA	NA	NA	NA	NA	NA	NA	NA	NA
520302	202.361	-0.052698	0.15866	-0.332143	0.739781	0.958711	ENSBTAG00000005367	ENSBTAT00000007054	VRK3	NM_001046251	VRK serine/threonine kinase 3 [Source:VGNC Symbol;Acc:VGNC:36836]	18	56291592	56327148	-1
520620	129.167	-0.0368238	0.110883	-0.332096	0.739817	0.958711	ENSBTAG00000004833	ENSBTAT00000087123	NIT2		nitrilase family member 2 [Source:VGNC Symbol;Acc:VGNC:32090]	1	44617553	44637448	1
521892	1113.83	-0.04816	0.145232	-0.331608	0.740185	0.958711	ENSBTAG00000012490	ENSBTAT00000016570	ETFA	NM_001075822	electron transfer flavoprotein subunit alpha [Source:VGNC Symbol;Acc:VGNC:28618]	21	31471294	31541249	-1
523327	5.10463	-0.158027	0.475936	-0.332035	0.739863	0.958711	ENSBTAG00000009549	ENSBTAT00000012563	RSPH9	NM_001046267	radial spoke head 9 homolog [Source:VGNC Symbol;Acc:VGNC:34187]	23	17164825	17177978	1
525276	115.898	-0.112306	0.33895	-0.331336	0.740391	0.958711	ENSBTAG00000012558	ENSBTAT00000016677	ADAMTS12	NM_001192609	ADAM metallopeptidase with thrombospondin type 1 motif 12 [Source:VGNC Symbol;Acc:VGNC:25616]	20	39873127	40265889	1
528432	82.5517	-0.0583421	0.175715	-0.332027	0.739869	0.958711	ENSBTAG00000021456	ENSBTAT00000053203	MUS81		MUS81 structure-specific endonuclease subunit [Source:VGNC Symbol;Acc:VGNC:31762]	29	43978620	43984846	1
533406	6070.25	0.0445574	0.134593	0.331053	0.740604	0.958711	ENSBTAG00000017426	ENSBTAT00000023165	PDCD6IP		programmed cell death 6 interacting protein [Source:VGNC Symbol;Acc:VGNC:32664]	22	8019066	8087552	1
537096	3667.12	0.0918804	0.274946	0.334176	0.738247	0.958711	ENSBTAG00000013495	ENSBTAT00000061443	WDFY3		WD repeat and FYVE domain containing 3 [Source:VGNC Symbol;Acc:VGNC:36877]	6	99508632	99723220	-1
538751	203.083	0.206368	0.620381	0.332647	0.739401	0.958711	ENSBTAG00000018134	ENSBTAT00000024140	AREG	NM_001099092	amphiregulin [Source:VGNC Symbol;Acc:VGNC:50208]	6	89379645	89391792	1
539221	27.4671	0.078224	0.23525	0.332514	0.739501	0.958711	ENSBTAG00000002034	ENSBTAT00000043636	MFSD2B		major facilitator superfamily domain containing 2B [Source:VGNC Symbol;Acc:VGNC:31436]	11	75034973	75047562	-1
540254	444.276	0.0398952	0.120266	0.331726	0.740096	0.958711	ENSBTAG00000019869	ENSBTAT00000085166	DGCR8		DGCR8, microprocessor complex subunit [Source:VGNC Symbol;Acc:VGNC:28023]	17	72975731	72990508	1
540516	100.275	0.0445956	0.134112	0.332526	0.739492	0.958711	ENSBTAG00000015559	ENSBTAT00000020671	ERI3	NM_001113242	ERI1 exoribonuclease family member 3 [Source:VGNC Symbol;Acc:VGNC:55169]	3	101700924	101832084	1
541169	403.021	-0.0358291	0.107792	-0.332391	0.739594	0.958711	ENSBTAG00000014733	ENSBTAT00000019607	NOP2	NM_001102257	NOP2 nucleolar protein [Source:VGNC Symbol;Acc:VGNC:32167]	5	103848170	103856938	1
613639	48.6426	-0.157956	0.476165	-0.331726	0.740096	0.958711	ENSBTAG00000015337	ENSBTAT00000082797	TSPAN12		tetraspanin 12 [Source:VGNC Symbol;Acc:VGNC:36427]	4	85288736	85355349	-1
614141	340.843	-0.21107	0.634434	-0.33269	0.739368	0.958711	ENSBTAG00000050726	ENSBTAT00000081930	CD300H		CMRF35-like molecule 2 [Source:NCBI gene;Acc:614141]	19	56866880	56875156	1
614947	249.295	-0.0636041	0.191304	-0.332477	0.739529	0.958711	ENSBTAG00000008989	ENSBTAT00000011832	BORCS5	NM_001076355	BLOC-1 related complex subunit 5 [Source:VGNC Symbol;Acc:VGNC:26542]	5	97342528	97440530	-1
751808	6.81454	-0.331434	0.995969	-0.332775	0.739304	0.958711	ENSBTAG00000051330	ENSBTAT00000075357	WC-7	NM_001281912	WC1 isolate CH149 [Source:NCBI gene;Acc:751808]	5	102009961	102067015	1
788792	528.574	-0.0480858	0.143808	-0.334376	0.738095	0.958711	ENSBTAG00000011649	ENSBTAT00000015473	FARSB	NM_001105021	phenylalanyl-tRNA synthetase subunit beta [Source:VGNC Symbol;Acc:VGNC:28868]	2	110746220	110820175	-1
534970	256.244	0.0628195	0.189962	0.330695	0.740875	0.958796	ENSBTAG00000015099	ENSBTAT00000020092	RPL26L1	NM_001192837	ribosomal protein L26 like 1 [Source:NCBI gene;Acc:534970]	20	4716985	4723653	1
112447103	14.4908	-0.115449	0.349337	-0.33048	0.741037	0.95884	NA	NA	NA	NA	NA	NA	NA	NA	NA
407768	458.369	-0.0693158	0.209753	-0.330464	0.741049	0.95884	ENSBTAG00000021445	ENSBTAT00000028590	ST8SIA4	NM_001001163	ST8 alpha-N-acetyl-neuraminide alpha-2,8-sialyltransferase 4 [Source:VGNC Symbol;Acc:VGNC:35346]	7	100037116	100137609	-1
112447806	7.59228	0.150919	0.457009	0.330232	0.741225	0.958978	NA	NA	NA	NA	NA	NA	NA	NA	NA
515624	90.891	0.129473	0.39232	0.330019	0.741386	0.959005	ENSBTAG00000003449	ENSBTAT00000066110	KCP		kielin cysteine rich BMP regulator [Source:VGNC Symbol;Acc:VGNC:53650]	4	92843936	92873142	-1
614071	171.653	-0.0738437	0.223742	-0.330039	0.74137	0.959005	ENSBTAG00000033621	ENSBTAT00000047769	SMCO4	NM_001302668	single-pass membrane protein with coiled-coil domains 4 [Source:VGNC Symbol;Acc:VGNC:35008]	29	1372285	1377857	1
281998	1721.86	0.0650697	0.19741	0.329617	0.741689	0.959036	ENSBTAG00000008731	ENSBTAT00000011505	PRDX3	NM_174432	peroxiredoxin 3 [Source:VGNC Symbol;Acc:VGNC:33301]	26	39330323	39339704	-1
537016	76.1564	-0.0703633	0.213467	-0.329621	0.741687	0.959036	ENSBTAG00000015450	ENSBTAT00000084453	CPEB3		cytoplasmic polyadenylation element binding protein 3 [Source:VGNC Symbol;Acc:VGNC:27649]	26	13528540	13779279	-1
785942	2983.33	0.10525	0.31915	0.329782	0.741564	0.959036	ENSBTAG00000001941	ENSBTAT00000079135	SEMA4D		semaphorin 4D [Source:VGNC Symbol;Acc:VGNC:34436]	8	88627168	88753669	1
786290	16.3158	-0.29021	0.880217	-0.329703	0.741625	0.959036	ENSBTAG00000010464	ENSBTAT00000052340	MN1		MN1 proto-oncogene, transcriptional regulator [Source:VGNC Symbol;Acc:VGNC:31536]	17	67173546	67221633	-1
101902232	10.5116	-0.113859	0.345926	-0.329144	0.742047	0.959271	NA	NA	NA	NA	NA	NA	NA	NA	NA
538632	2782.62	-0.0400217	0.121609	-0.3291	0.74208	0.959271	ENSBTAG00000001810	ENSBTAT00000002366	SCAF11		SR-related CTD associated factor 11 [Source:VGNC Symbol;Acc:VGNC:34314]	5	34210393	34303160	1
782793	198.946	0.0519497	0.157818	0.329175	0.742023	0.959271	ENSBTAG00000015599	ENSBTAT00000020721	PRKD2		protein kinase D2 [Source:VGNC Symbol;Acc:VGNC:33337]	18	53786704	53822352	-1
282494	367.92	0.274315	0.834083	0.328883	0.742244	0.959376	ENSBTAG00000038128	ENSBTAT00000046285	BOLA-DQA5		major histocompatibility complex, class II, DQ alpha 5 [Source:NCBI gene;Acc:282494]	23	25636255	25643878	-1
767986	207.84	-0.0428822	0.130417	-0.328808	0.742301	0.959376	ENSBTAG00000018743	ENSBTAT00000024959	C5H12orf29	NM_001077047	chromosome 5 C12orf29 homolog [Source:VGNC Symbol;Acc:VGNC:49160]	5	17826548	17837426	1
767836	5233.76	0.066976	0.20377	0.328685	0.742394	0.959406	ENSBTAG00000030435	ENSBTAT00000042971	PNRC2	NM_001076957	proline rich nuclear receptor coactivator 2 [Source:VGNC Symbol;Acc:VGNC:33099]	2	128938566	128942609	-1
509448	460.782	0.0656909	0.199984	0.328481	0.742548	0.959514	ENSBTAG00000019312	ENSBTAT00000025713	TFCP2	NM_001083397	transcription factor CP2 [Source:VGNC Symbol;Acc:VGNC:35784]	5	28610714	28664527	1
101908166	10.8403	0.106645	0.325193	0.327942	0.742955	0.959602	NA	NA	NA	NA	NA	NA	NA	NA	NA
505763	427.706	-0.0661251	0.202517	-0.326516	0.744034	0.959602	ENSBTAG00000018269	ENSBTAT00000085989	MPV17	NM_001045929	mitochondrial inner membrane protein MPV17 [Source:VGNC Symbol;Acc:VGNC:50219]	11	72324890	72334888	1
507578	39.6116	0.161279	0.491816	0.327925	0.742969	0.959602	ENSBTAG00000039234	ENSBTAT00000086223	LIPK		lipase family member K [Source:VGNC Symbol;Acc:VGNC:30907]	26	10385330	10426417	1
508235	569.502	0.0519164	0.158241	0.328085	0.742847	0.959602	ENSBTAG00000020634	ENSBTAT00000027498	FBXO7	NM_001038059	F-box protein 7 [Source:VGNC Symbol;Acc:VGNC:28919]	5	71099853	71120096	1
510250	315.48	-0.0367375	0.111928	-0.328226	0.742741	0.959602	ENSBTAG00000032872	ENSBTAT00000070159	THOC7	NM_001040514	THO complex 7 [Source:NCBI gene;Acc:510250]	22	37601162	37619598	1
510352	149.019	-0.0682664	0.209043	-0.326566	0.743996	0.959602	ENSBTAG00000030456	ENSBTAT00000085196	SPATA7		spermatogenesis associated 7 [Source:VGNC Symbol;Acc:VGNC:35191]	10	100119398	100157580	1
514405	153.813	0.0711835	0.21768	0.32701	0.743661	0.959602	ENSBTAG00000039552	ENSBTAT00000055868	PLK4	NM_001083427	polo like kinase 4 [Source:VGNC Symbol;Acc:VGNC:33036]	17	29774988	29792009	-1
520974	884.643	0.041316	0.126246	0.327266	0.743467	0.959602	ENSBTAG00000021351	ENSBTAT00000065972	MED12	NM_001205878	mediator complex subunit 12 [Source:VGNC Symbol;Acc:VGNC:31349]	X	79494732	79517210	-1
522103	4.94552	-0.244678	0.749301	-0.326541	0.744015	0.959602	NA	NA	NA	NA	NA	NA	NA	NA	NA
522159	327.286	-0.0992614	0.303293	-0.327279	0.743457	0.959602	ENSBTAG00000013392	ENSBTAT00000080368	PLD2	NM_001075827	phospholipase D2 [Source:VGNC Symbol;Acc:VGNC:32996]	19	26543144	26556510	-1
522423	1516.8	-0.0352171	0.107589	-0.32733	0.743418	0.959602	ENSBTAG00000005661	ENSBTAT00000007438	SNAP23	NM_001075831	synaptosome associated protein 23 [Source:VGNC Symbol;Acc:VGNC:35050]	10	37826017	37866625	1
526966	12.9545	0.392844	1.20169	0.326911	0.743735	0.959602	NA	NA	NA	NA	NA	NA	NA	NA	NA
535113	877.091	0.0242879	0.0744233	0.326348	0.744161	0.959602	NA	NA	NA	NA	NA	NA	NA	NA	NA
535192	22.9579	0.0741413	0.227241	0.326267	0.744222	0.959602	ENSBTAG00000005479	ENSBTAT00000007206	LIPC	NM_001035410	lipase C, hepatic type [Source:NCBI gene;Acc:535192]	10	51696914	51859296	-1
538054	813.98	-0.0430629	0.131765	-0.326815	0.743808	0.959602	ENSBTAG00000021188	ENSBTAT00000028236	MRPL16	NM_001034641	mitochondrial ribosomal protein L16 [Source:VGNC Symbol;Acc:VGNC:31620]	15	83015663	83019903	-1
538416	561.652	0.0365046	0.111714	0.326768	0.743843	0.959602	ENSBTAG00000020482	ENSBTAT00000065100	ASCC3		activating signal cointegrator 1 complex subunit 3 [Source:VGNC Symbol;Acc:VGNC:26205]	9	49096929	49429819	1
539983	439.977	0.0676198	0.2069	0.326823	0.743802	0.959602	ENSBTAG00000018067	ENSBTAT00000024053	S100PBP	NM_001034687	S100P binding protein [Source:VGNC Symbol;Acc:VGNC:34250]	2	120815271	120849384	-1
540993	260.557	0.0600066	0.183044	0.327826	0.743043	0.959602	ENSBTAG00000014679	ENSBTAT00000019540	DHX57	NM_001206051	DExH-box helicase 57 [Source:VGNC Symbol;Acc:VGNC:28057]	11	21145287	21198813	-1
613723	8096.68	0.224833	0.688855	0.326387	0.744132	0.959602	ENSBTAG00000011961	ENSBTAT00000015874			pro-platelet basic protein [Source:NCBI gene;Acc:613723]	6	88915320	88925227	1
618633	92.3738	0.218222	0.668108	0.326627	0.74395	0.959602	NA	NA	NA	NA	NA	NA	NA	NA	NA
785479	22.9047	0.0926049	0.282711	0.32756	0.743244	0.959602	ENSBTAG00000006339	ENSBTAT00000008315			non-histone chromosomal protein HMG-14 [Source:NCBI gene;Acc:785479]	23	29604281	29605106	1
786236	1122.82	-0.137634	0.421465	-0.326562	0.743999	0.959602	ENSBTAG00000006539	ENSBTAT00000008588	SIRPB2		signal regulatory protein beta 2 [Source:NCBI gene;Acc:786236]	13	59688327	59695502	1
786565	6939.31	0.054189	0.16587	0.326695	0.743899	0.959602	ENSBTAG00000030499	ENSBTAT00000083004			diaphanous related formin 1 [Source:NCBI gene;Acc:786565]	7	52602569	52714255	-1
615427	1591.73	0.0332315	0.101961	0.325924	0.744482	0.959846	ENSBTAG00000025191	ENSBTAT00000035306	SKP1	NM_001034781	S-phase kinase associated protein 1 [Source:NCBI gene;Acc:615427]	7	45805773	45817876	-1
107131311	30.3799	-0.111385	0.342897	-0.324835	0.745306	0.960115	ENSBTAG00000046608	ENSBTAT00000065828			basic helix-loop-helix family member b9 [Source:NCBI gene;Acc:107131311]	X	49886965	49888671	-1
