## Supplementary Data 2 for "Integrative genomics of the mammalian alveolar macrophage response to intracellular mycobacteria" (part 6 of 12)

### Sheet: 2) Gene express results 6 hpi (continued)
NCBI Gene ID	baseMean	log2 fold change (FC)	log2 FC SE	Test statistic	P value	Padj. value	Ensembl gene ID	Ensembl transcript ID	Gene symbol	RefSeq mRNA ID	Description	Chromosome no.	Start position	End position	Strand
112441873	26.4126	-0.0686143	0.21104	-0.325125	0.745086	0.960115	ENSBTAG00000051004	ENSBTAT00000075498	C1orf53		chromosome 16 C1orf53 homolog [Source:NCBI gene;Acc:112441873]	16	76847270	76853904	1
281696	10.4231	-0.171353	0.526354	-0.325548	0.744766	0.960115	ENSBTAG00000010244	ENSBTAT00000013537	CLIC5	NM_174276	chloride intracellular channel 5 [Source:NCBI gene;Acc:281696]	23	19185150	19351221	-1
493736	31.0913	-0.242656	0.747266	-0.324725	0.745389	0.960115	ENSBTAG00000022807	ENSBTAT00000022538	KIR3DS1	NM_001008415	killer cell immunoglobulin-like receptor, three domains, short cytoplasmic tail, 1 [Source:NCBI gene;Acc:493736]	18	62587896	62594465	-1
510434	843.827	0.0256267	0.0789147	0.324739	0.745378	0.960115	ENSBTAG00000024450	ENSBTAT00000081829	MAP2K2	NM_001038071	mitogen-activated protein kinase kinase 2 [Source:VGNC Symbol;Acc:VGNC:55215]	7	19909945	19932216	1
512356	873.685	-0.0419812	0.129258	-0.324786	0.745343	0.960115	ENSBTAG00000016264	ENSBTAT00000079181	FKBP8		FKBP prolyl isomerase 8 [Source:NCBI gene;Acc:512356]	7	4632929	4643275	1
515501	29.0871	-0.19181	0.590379	-0.324893	0.745262	0.960115	ENSBTAG00000000333	ENSBTAT00000076617	ARHGAP20	NM_001206733	Rho GTPase activating protein 20 [Source:VGNC Symbol;Acc:VGNC:26079]	15	20598185	20812735	-1
532406	466.556	-0.057307	0.176442	-0.324793	0.745338	0.960115	ENSBTAG00000015738	ENSBTAT00000076528	GIGYF1	NM_001205998	GRB10 interacting GYF protein 1 [Source:VGNC Symbol;Acc:VGNC:29355]	25	35900360	35909574	1
616368	7.97959	0.121325	0.372835	0.325413	0.744869	0.960115	ENSBTAG00000019368	ENSBTAT00000025803	IGFBP7	NM_001102300	insulin like growth factor binding protein 7 [Source:VGNC Symbol;Acc:VGNC:30089]	6	72405716	72486115	-1
618037	1986.08	0.0353418	0.108774	0.324909	0.74525	0.960115	ENSBTAG00000020560	ENSBTAT00000027395	CLPTM1	NM_001046613	CLPTM1, transmembrane protein [Source:VGNC Symbol;Acc:VGNC:27460]	18	52663736	52691346	1
282862	6.52616	-0.13824	0.426067	-0.324456	0.745593	0.960243	ENSBTAG00000009495	ENSBTAT00000012495	BCAM	NM_174741	basal cell adhesion molecule [Source:VGNC Symbol;Acc:VGNC:49138]	18	52562406	52574348	1
513483	637.471	0.279542	0.861698	0.324409	0.745629	0.960243	ENSBTAG00000009733	ENSBTAT00000012835	FBP1	NM_001034447	fructose-bisphosphatase 1 [Source:VGNC Symbol;Acc:VGNC:28887]	8	81068225	81099411	-1
100847410	81.8419	-0.0608995	0.188233	-0.323532	0.746292	0.960347	NA	NA	NA	NA	NA	NA	NA	NA	NA
281196	3443.24	-0.0605717	0.18696	-0.323982	0.745951	0.960347	ENSBTAG00000002303	ENSBTAT00000083484	GLG1	NM_001244140	golgi glycoprotein 1 [Source:VGNC Symbol;Acc:VGNC:29398]	18	1931769	2059508	-1
504596	1581.56	-0.100107	0.309567	-0.323378	0.746409	0.960347	ENSBTAG00000013414	ENSBTAT00000017850	BLVRA	NM_001097571	biliverdin reductase A [Source:VGNC Symbol;Acc:VGNC:26510]	4	77284046	77335575	-1
505876	246.15	-0.0480206	0.148456	-0.323466	0.746343	0.960347	ENSBTAG00000020612	ENSBTAT00000035783	NEK3	NM_001083643	NIMA related kinase 3 [Source:VGNC Symbol;Acc:VGNC:31994]	12	21551352	21575176	-1
512508	539.62	0.0340372	0.10501	0.324133	0.745837	0.960347	ENSBTAG00000009746	ENSBTAT00000012848	MPHOSPH6	NM_001075564	M-phase phosphoprotein 6 [Source:VGNC Symbol;Acc:VGNC:31574]	18	8717274	8729011	-1
532640	25.653	-0.246748	0.762967	-0.323406	0.746388	0.960347	ENSBTAG00000019327	ENSBTAT00000084925	NRAP		nebulin related anchoring protein [Source:VGNC Symbol;Acc:VGNC:32251]	26	34061695	34145490	-1
535067	72.285	0.123276	0.381195	0.323393	0.746397	0.960347	ENSBTAG00000021068	ENSBTAT00000068810	SUFU		SUFU negative regulator of hedgehog signaling [Source:VGNC Symbol;Acc:VGNC:35461]	26	23107885	23250604	1
613568	51.611	-0.0804821	0.248799	-0.323483	0.74633	0.960347	ENSBTAG00000017181	ENSBTAT00000022832	MACROD1	NM_001046509	MACRO domain containing 1 [Source:VGNC Symbol;Acc:VGNC:56272]	29	42323907	42478140	-1
614804	202.269	0.0559276	0.172753	0.323743	0.746132	0.960347	ENSBTAG00000016312	ENSBTAT00000021701	LGALS4	NM_001034768	galectin 4 [Source:VGNC Symbol;Acc:VGNC:30854]	18	48537130	48543918	-1
618239	33.4887	-0.106783	0.329565	-0.324012	0.745929	0.960347	ENSBTAG00000000281	ENSBTAT00000000351	MND1	NM_001038223	meiotic nuclear divisions 1 [Source:VGNC Symbol;Acc:VGNC:31538]	17	4218300	4297890	-1
100849034	40.1438	0.0519008	0.160681	0.323006	0.746691	0.960507	ENSBTAG00000054544	ENSBTAT00000070870	SMIM17		small integral membrane protein 17 [Source:NCBI gene;Acc:100849034]	18	63822637	63835510	-1
104973989	9.42552	-0.159446	0.493905	-0.322828	0.746826	0.960507	NA	NA	NA	NA	NA	NA	NA	NA	NA
282220	48525.3	0.0684624	0.211884	0.323113	0.74661	0.960507	ENSBTAG00000014534	ENSBTAT00000087016	EEF1A1	NM_174535	eukaryotic translation elongation factor 1 alpha 1 [Source:VGNC Symbol;Acc:VGNC:56362]	9	13011231	13020524	-1
508656	176.27	0.172226	0.533897	0.322582	0.747012	0.960507	ENSBTAG00000019734	ENSBTAT00000026300	CD276		CD276 molecule [Source:VGNC Symbol;Acc:VGNC:27020]	10	20490779	20520933	1
512734	723.283	0.0404963	0.125519	0.32263	0.746975	0.960507	ENSBTAG00000002658	ENSBTAT00000084276	STAM	NM_001076842	signal transducing adaptor molecule [Source:VGNC Symbol;Acc:VGNC:35355]	13	32099284	32155816	1
518622	1122.3	-0.030639	0.0949846	-0.322569	0.747022	0.960507	ENSBTAG00000005957	ENSBTAT00000057219	CSE1L	NM_001014933	chromosome segregation 1 like [Source:VGNC Symbol;Acc:VGNC:27752]	13	77193956	77229841	1
787344	53.1557	-0.0543011	0.168255	-0.322731	0.746899	0.960507	ENSBTAG00000038117	ENSBTAT00000055255	ATG10	NM_001083531	autophagy related 10 [Source:VGNC Symbol;Acc:VGNC:26248]	7	81936684	82199467	1
511461	522.606	-0.048186	0.149486	-0.322344	0.747192	0.960545	ENSBTAG00000008728	ENSBTAT00000079282	MRTFB		myocardin related transcription factor B [Source:VGNC Symbol;Acc:VGNC:31489]	25	12982380	13192989	1
615465	76.5705	0.0682509	0.211731	0.322347	0.74719	0.960545	ENSBTAG00000017856	ENSBTAT00000023735	TSTD1		thiosulfate sulfurtransferase like domain containing 1 [Source:VGNC Symbol;Acc:VGNC:50177]	3	8442910	8444112	1
112442322	111.533	-0.14157	0.439984	-0.321762	0.747633	0.960663	NA	NA	NA	NA	NA	NA	NA	NA	NA
514538	63.7547	-0.0608344	0.188984	-0.321902	0.747527	0.960663	ENSBTAG00000021165	ENSBTAT00000028205	VPS9D1		VPS9 domain containing 1 [Source:VGNC Symbol;Acc:VGNC:36833]	18	14582685	14592543	-1
540272	1595.83	-0.0354915	0.110291	-0.3218	0.747604	0.960663	ENSBTAG00000010451	ENSBTAT00000013796	PA2G4	NM_001034699	proliferation-associated 2G4 [Source:NCBI gene;Acc:540272]	5	57208094	57214801	-1
616302	571.556	0.0834433	0.259212	0.321911	0.74752	0.960663	NA	NA	NA	NA	NA	NA	NA	NA	NA
617248	24.7747	0.167744	0.520994	0.32197	0.747475	0.960663	ENSBTAG00000007485	ENSBTAT00000009846	GRHL1	NM_001076450	grainyhead like transcription factor 1 [Source:VGNC Symbol;Acc:VGNC:29634]	11	87587451	87637666	-1
100139879	182.316	0.0502772	0.156475	0.321313	0.747974	0.960741	ENSBTAG00000000022	ENSBTAT00000000024	NUP37	NM_001191327	nucleoporin 37 [Source:VGNC Symbol;Acc:VGNC:32360]	5	65900759	65952780	-1
104970249	5.92794	-0.146316	0.455045	-0.321543	0.747799	0.960741	NA	NA	NA	NA	NA	NA	NA	NA	NA
281849	2472.64	0.0673409	0.209541	0.321373	0.747928	0.960741	ENSBTAG00000002402	ENSBTAT00000037678	IGF2R	NM_174352	insulin like growth factor 2 receptor [Source:VGNC Symbol;Acc:VGNC:30082]	9	96197493	96300017	1
615089	669.465	0.0316323	0.0984037	0.321454	0.747866	0.960741	ENSBTAG00000002566	ENSBTAT00000073002	PGPEP1		pyroglutamyl-peptidase I [Source:VGNC Symbol;Acc:VGNC:32799]	7	4821776	4861321	-1
100296460	315.547	0.0798298	0.248851	0.320794	0.748367	0.960744	ENSBTAG00000048067	ENSBTAT00000064066	EPOP		elongin BC and polycomb repressive complex 2 associated protein [Source:VGNC Symbol;Acc:VGNC:28550]	19	39275928	39277067	-1
281235	8376.11	-0.0695737	0.216769	-0.320958	0.748243	0.960744	ENSBTAG00000020527	ENSBTAT00000027348	IDH1	NM_181012	isocitrate dehydrogenase (NADP(+)) 1, cytosolic [Source:NCBI gene;Acc:281235]	2	96510261	96532002	-1
506631	430.598	0.030475	0.0949694	0.320892	0.748292	0.960744	ENSBTAG00000006200	ENSBTAT00000085075	SLC25A17		solute carrier family 25 member 17 [Source:VGNC Symbol;Acc:VGNC:34746]	5	112006046	112086674	-1
506657	269.627	0.0447075	0.139307	0.320928	0.748265	0.960744	ENSBTAG00000020721	ENSBTAT00000027614	MRPL55	NM_001303495	mitochondrial ribosomal protein L55 [Source:VGNC Symbol;Acc:VGNC:31650]	7	2993262	2997182	1
506995	11.1497	-0.120722	0.37584	-0.321205	0.748055	0.960744	ENSBTAG00000018169	ENSBTAT00000079531	ITGB4		integrin subunit beta 4 [Source:VGNC Symbol;Acc:VGNC:30329]	19	55840138	55872606	-1
614069	2660.63	0.0410276	0.127909	0.320756	0.748395	0.960744	ENSBTAG00000007387	ENSBTAT00000009712	ENY2	NM_001034747	ENY2, transcription and export complex 2 subunit [Source:VGNC Symbol;Acc:VGNC:28514]	14	55078156	55087610	-1
100125834	8330.9	0.0585634	0.182911	0.320174	0.748836	0.960837	ENSBTAG00000038375	ENSBTAT00000052503	STOM	NM_001105473	stomatin [Source:VGNC Symbol;Acc:VGNC:35409]	8	110740235	110772767	-1
100140130	5.10409	0.27348	0.859565	0.318161	0.750363	0.960837	NA	NA	NA	NA	NA	NA	NA	NA	NA
100295817	2396.25	0.0494761	0.154952	0.319299	0.7495	0.960837	ENSBTAG00000002190	ENSBTAT00000002840	DOCK8	NM_001191532	dedicator of cytokinesis 8 [Source:VGNC Symbol;Acc:VGNC:28162]	8	44032278	44271335	-1
100301263	9.78115	0.279518	0.874513	0.319627	0.749251	0.960837	ENSBTAG00000047473	ENSBTAT00000062990			NACHT, LRR and PYD domains-containing protein 2 [Source:NCBI gene;Acc:100301263]	18	62490163	62504128	1
100335642	514.87	-0.0654086	0.205108	-0.318898	0.749804	0.960837	NA	NA	NA	NA	NA	NA	NA	NA	NA
100847212	87.8289	-0.109146	0.341793	-0.319334	0.749473	0.960837	NA	NA	NA	NA	NA	NA	NA	NA	NA
101902861	13.2124	0.136081	0.42777	0.318118	0.750396	0.960837	NA	NA	NA	NA	NA	NA	NA	NA	NA
112445951	61.0308	-0.0881425	0.275767	-0.319626	0.749252	0.960837	NA	NA	NA	NA	NA	NA	NA	NA	NA
281529	237.698	0.296629	0.928679	0.31941	0.749416	0.960837	NA	NA	NA	NA	NA	NA	NA	NA	NA
505276	1648.7	0.0472752	0.148628	0.318077	0.750426	0.960837	ENSBTAG00000015187	ENSBTAT00000043510	DDX41	NM_001082602	DEAD-box helicase 41 [Source:VGNC Symbol;Acc:VGNC:27967]	7	39010919	39017080	-1
505355	41.5439	0.0597626	0.187602	0.31856	0.75006	0.960837	ENSBTAG00000015178	ENSBTAT00000083505	ECI2		enoyl-CoA delta isomerase 2 [Source:VGNC Symbol;Acc:VGNC:28310]	23	50039718	50057712	1
508028	3418.84	0.342032	1.07498	0.318174	0.750353	0.960837	ENSBTAG00000018280	ENSBTAT00000024328	SLC28A3	NM_001192167	solute carrier family 28 member 3 [Source:VGNC Symbol;Acc:VGNC:34793]	8	77514711	77587255	-1
511160	1342.55	0.0494604	0.155063	0.31897	0.749749	0.960837	ENSBTAG00000009871	ENSBTAT00000013018	RAB18	NM_001075499	RAB18, member RAS oncogene family [Source:VGNC Symbol;Acc:VGNC:33624]	13	36998687	37026824	-1
512239	853.767	0.0341251	0.106985	0.318971	0.749749	0.960837	ENSBTAG00000031299	ENSBTAT00000061051	TTC17		tetratricopeptide repeat domain 17 [Source:VGNC Symbol;Acc:VGNC:36457]	15	73461093	73588098	1
515270	58.9048	-0.0739209	0.23218	-0.318377	0.750199	0.960837	ENSBTAG00000004112	ENSBTAT00000005375	GAMT	NM_001038544	guanidinoacetate N-methyltransferase [Source:VGNC Symbol;Acc:VGNC:29243]	7	43814700	43817778	-1
519551	54.039	-0.0968978	0.304364	-0.318362	0.75021	0.960837	ENSBTAG00000008126	ENSBTAT00000045440	NPHP4		nephrocystin 4 [Source:VGNC Symbol;Acc:VGNC:32203]	16	47331774	47463903	1
520739	1355.67	-0.0430237	0.135101	-0.318455	0.75014	0.960837	ENSBTAG00000007871	ENSBTAT00000084802	SNX12		sorting nexin 12 [Source:VGNC Symbol;Acc:VGNC:35093]	X	79555739	79603340	1
524136	6.39513	-0.142809	0.447469	-0.319148	0.749614	0.960837	ENSBTAG00000007316	ENSBTAT00000009623	NDST3	NM_001077961	N-deacetylase and N-sulfotransferase 3 [Source:VGNC Symbol;Acc:VGNC:53768]	6	6962626	7077344	-1
527118	20.1816	-0.295818	0.926558	-0.319265	0.749525	0.960837	ENSBTAG00000046744	ENSBTAT00000074141	PALM3		paralemmin 3 [Source:VGNC Symbol;Acc:VGNC:32559]	7	11631611	11640783	1
531866	66.6476	-0.118444	0.370704	-0.31951	0.74934	0.960837	ENSBTAG00000007966	ENSBTAT00000030820			tubulin tyrosine ligase-like family, member 3 [Source:NCBI gene;Acc:531866]	22	16888782	16910868	-1
532483	500.545	-0.0386088	0.120493	-0.320422	0.748648	0.960837	ENSBTAG00000017064	ENSBTAT00000022686	ING4	NM_001035389	inhibitor of growth family member 4 [Source:VGNC Symbol;Acc:VGNC:30197]	5	103778087	103785354	1
537127	90.5379	-0.124942	0.392792	-0.318088	0.750418	0.960837	ENSBTAG00000012861	ENSBTAT00000076641	KIF4A	NM_001206105	kinesin family member 4A [Source:NCBI gene;Acc:537127]	X	80023333	80153340	-1
537221	1260.49	0.0453102	0.142015	0.319052	0.749687	0.960837	ENSBTAG00000021705	ENSBTAT00000071045	UFC1		ubiquitin-fold modifier conjugating enzyme 1 [Source:VGNC Symbol;Acc:VGNC:36644]	3	8338252	8362436	-1
539736	233.644	-0.0479406	0.150693	-0.318135	0.750383	0.960837	ENSBTAG00000037488	ENSBTAT00000056224	JRKL		JRK like [Source:VGNC Symbol;Acc:VGNC:30385]	15	13849723	13851297	-1
540990	59425.1	0.0611637	0.192014	0.318537	0.750078	0.960837	ENSBTAG00000007079	ENSBTAT00000085174	LCP1	NM_001034720	lymphocyte cytosolic protein 1 [Source:VGNC Symbol;Acc:VGNC:30817]	12	16207287	16313140	-1
617063	281.674	0.196895	0.615709	0.319786	0.749131	0.960837	ENSBTAG00000012015	ENSBTAT00000015941	FSIP1	NM_001193138	fibrous sheath interacting protein 1 [Source:VGNC Symbol;Acc:VGNC:29133]	10	35227930	35436219	-1
618855	2188.88	0.0282527	0.0887072	0.318493	0.750111	0.960837	ENSBTAG00000019684	ENSBTAT00000026239	NUDT3	NM_001082466	nudix hydrolase 3 [Source:VGNC Symbol;Acc:VGNC:32338]	23	8351570	8468528	-1
767928	2438.73	0.0504615	0.157665	0.320056	0.748926	0.960837	ENSBTAG00000003602	ENSBTAT00000004696	RBPJ	NM_001077001	recombination signal binding protein for immunoglobulin kappa J region [Source:VGNC Symbol;Acc:VGNC:53775]	6	45773063	45883952	1
104976076	52.159	0.464892	1.46649	0.31701	0.751236	0.960888	NA	NA	NA	NA	NA	NA	NA	NA	NA
107133323	7.92299	-0.166952	0.526587	-0.317045	0.751209	0.960888	NA	NA	NA	NA	NA	NA	NA	NA	NA
112448818	72.692	-0.0668861	0.210602	-0.317595	0.750792	0.960888	NA	NA	NA	NA	NA	NA	NA	NA	NA
505204	828.438	0.0382134	0.1204	0.317386	0.750951	0.960888	ENSBTAG00000034936	ENSBTAT00000061475	ANKIB1	NM_001192052	ankyrin repeat and IBR domain containing 1 [Source:VGNC Symbol;Acc:VGNC:25902]	4	9624288	9725826	1
505408	301.006	0.0320062	0.100799	0.317526	0.750844	0.960888	ENSBTAG00000018363	ENSBTAT00000024429	RBM48	NM_001101854	RNA binding motif protein 48 [Source:VGNC Symbol;Acc:VGNC:33805]	4	9870503	9877234	1
515069	663.346	0.0350736	0.110638	0.317014	0.751233	0.960888	ENSBTAG00000002610	ENSBTAT00000003377	FKBP3	NM_001038112	FKBP prolyl isomerase 3 [Source:VGNC Symbol;Acc:VGNC:29022]	21	54845025	54855283	-1
538829	4250.29	0.0239011	0.0752733	0.317524	0.750846	0.960888	ENSBTAG00000012447	ENSBTAT00000016514	PPP1CB	NM_001034653	protein phosphatase 1 catalytic subunit beta [Source:VGNC Symbol;Acc:VGNC:33220]	11	70976071	71012355	-1
614645	2734.57	-0.0943796	0.297416	-0.317332	0.750991	0.960888	ENSBTAG00000026326	ENSBTAT00000037368	SPN	NM_001103102	sialophorin [Source:VGNC Symbol;Acc:VGNC:35224]	25	26509758	26513471	-1
788183	74.1751	0.144222	0.453973	0.317689	0.750721	0.960888	NA	NA	NA	NA	NA	NA	NA	NA	NA
788831	98.9113	0.103009	0.324885	0.317064	0.751195	0.960888	ENSBTAG00000013698	ENSBTAT00000018203	TTC25	NM_001103308	tetratricopeptide repeat domain 25 [Source:VGNC Symbol;Acc:VGNC:36464]	19	42107008	42130544	1
790870	2212.98	0.0410601	0.129171	0.317873	0.750581	0.960888	ENSBTAG00000008034	ENSBTAT00000010569	LMAN2	NM_001101309	lectin, mannose binding 2 [Source:VGNC Symbol;Acc:VGNC:30920]	7	38829326	38849952	-1
504994	553.318	-0.0988101	0.311973	-0.316726	0.751451	0.960985	ENSBTAG00000027916	ENSBTAT00000046385	MALT1		MALT1 paracaspase [Source:VGNC Symbol;Acc:VGNC:31156]	24	57775162	57839220	1
518886	242.644	-0.0463142	0.146214	-0.316757	0.751428	0.960985	ENSBTAG00000009575	ENSBTAT00000047950	TBC1D32		TBC1 domain family member 32 [Source:VGNC Symbol;Acc:VGNC:35643]	9	29816336	30021574	1
280715	73.1726	0.0808535	0.255773	0.316115	0.751915	0.961287	ENSBTAG00000006305	ENSBTAT00000085834	AK1		adenylate kinase 1 [Source:VGNC Symbol;Acc:VGNC:25770]	11	98538932	98549627	-1
407239	1122.78	0.0256092	0.0810716	0.315883	0.752091	0.961287	ENSBTAG00000017873	ENSBTAT00000023760	USF1	NM_001001161	upstream transcription factor 1 [Source:VGNC Symbol;Acc:VGNC:55695]	3	8436890	8442549	1
510523	252.345	-0.223266	0.706855	-0.315859	0.75211	0.961287	NA	NA	NA	NA	NA	NA	NA	NA	NA
514216	59.1157	-0.137562	0.43531	-0.316009	0.751996	0.961287	ENSBTAG00000014435	ENSBTAT00000019199	TCF19	NM_001083684	transcription factor 19 [Source:VGNC Symbol;Acc:VGNC:35688]	23	27988581	27992408	-1
517113	292.117	0.0320812	0.101573	0.315842	0.752122	0.961287	ENSBTAG00000000291	ENSBTAT00000079686	DHTKD1	NM_001205838	dehydrogenase E1 and transketolase domain containing 1 [Source:VGNC Symbol;Acc:VGNC:28047]	13	12236002	12281753	-1
537630	143.882	-0.0354938	0.112393	-0.315801	0.752153	0.961287	ENSBTAG00000005310	ENSBTAT00000006985	GPR180	NM_001164031	G protein-coupled receptor 180 [Source:VGNC Symbol;Acc:VGNC:29575]	12	69099073	69124754	1
614241	4557.47	0.0509986	0.161506	0.315769	0.752178	0.961287	ENSBTAG00000018800	ENSBTAT00000025024	RPS4X	NM_001035445	ribosomal protein S4 X-linked [Source:NCBI gene;Acc:614241]	X	78400215	78405064	1
524299	12.1017	-0.255215	0.808737	-0.315572	0.752327	0.961299	ENSBTAG00000011481	ENSBTAT00000064950	IL12RB1		interleukin 12 receptor subunit beta 1 [Source:VGNC Symbol;Acc:VGNC:30112]	7	5124965	5142553	1
614153	76.9757	0.120352	0.381321	0.315619	0.752292	0.961299	ENSBTAG00000051230	ENSBTAT00000072259	SLC43A1	NM_001206598	solute carrier family 43 member 1 [Source:NCBI gene;Acc:614153]	15	80743589	80773253	-1
100126042	419.807	-0.0628123	0.199424	-0.314969	0.752785	0.961437	ENSBTAG00000030335	ENSBTAT00000020285	ALDH4A1	NM_001105646	aldehyde dehydrogenase 4 family member A1 [Source:VGNC Symbol;Acc:VGNC:25815]	2	133756949	133790322	1
519058	943.426	0.0462674	0.146738	0.315307	0.752529	0.961437	ENSBTAG00000019264	ENSBTAT00000073089	EDEM3	NM_001205853	ER degradation enhancing alpha-mannosidase like protein 3 [Source:VGNC Symbol;Acc:VGNC:28324]	16	65719553	65792435	-1
527938	1751.66	-0.0308233	0.0978335	-0.315059	0.752717	0.961437	ENSBTAG00000001134	ENSBTAT00000001510	SRRT		serrate, RNA effector molecule [Source:VGNC Symbol;Acc:VGNC:35296]	25	35768779	35784480	-1
540769	304.283	-0.0704584	0.223627	-0.315071	0.752708	0.961437	ENSBTAG00000007986	ENSBTAT00000010497	NSD2		nuclear receptor binding SET domain protein 2 [Source:VGNC Symbol;Acc:VGNC:32272]	6	116642228	116685495	-1
615905	308.651	-0.0562294	0.178422	-0.315149	0.752648	0.961437	ENSBTAG00000012353	ENSBTAT00000016390	ZNF34	NM_001083520	zinc finger protein 34 [Source:VGNC Symbol;Acc:VGNC:37252]	14	309282	313478	-1
112448782	28.1424	0.213625	0.679605	0.314338	0.753264	0.961844	NA	NA	NA	NA	NA	NA	NA	NA	NA
281515	480.125	-0.0455989	0.145598	-0.313185	0.75414	0.961844	ENSBTAG00000015414	ENSBTAT00000083240	TBCD		tubulin folding cofactor D [Source:VGNC Symbol;Acc:VGNC:35652]	19	49768681	49927209	-1
445421	310.422	0.037334	0.119053	0.313592	0.753831	0.961844	ENSBTAG00000001109	ENSBTAT00000001465	MRPS14	NM_001003902	mitochondrial ribosomal protein S14 [Source:NCBI gene;Acc:445421]	16	56248846	56268263	-1
504429	3441.24	-0.0988394	0.314932	-0.313844	0.75364	0.961844	ENSBTAG00000005828	ENSBTAT00000007664	MERTK	NM_001192024	MER proto-oncogene, tyrosine kinase [Source:VGNC Symbol;Acc:VGNC:31391]	11	380816	516486	-1
504483	518.131	0.0280983	0.0894262	0.314207	0.753364	0.961844	ENSBTAG00000021370	ENSBTAT00000028490	BLMH	NM_001303621	bleomycin hydrolase [Source:VGNC Symbol;Acc:VGNC:26505]	19	21333634	21374924	-1
508890	33.0312	0.199106	0.635969	0.313075	0.754224	0.961844	ENSBTAG00000012695	ENSBTAT00000038070	LCK	NM_001034334	LCK proto-oncogene, Src family tyrosine kinase [Source:VGNC Symbol;Acc:VGNC:30810]	2	121262594	121283528	-1
512877	398.806	0.0506149	0.161319	0.313758	0.753705	0.961844	ENSBTAG00000021254	ENSBTAT00000028322	CENPI	NM_001102494	centromere protein I [Source:VGNC Symbol;Acc:VGNC:27178]	X	50994358	51062479	-1
515534	3738.23	0.0447739	0.142984	0.31314	0.754175	0.961844	ENSBTAG00000003205	ENSBTAT00000004161	RPL35	NM_001034495	ribosomal protein L35 [Source:NCBI gene;Acc:515534]	11	95849987	95854749	-1
515696	1186.98	0.0656285	0.209232	0.313664	0.753776	0.961844	ENSBTAG00000007332	ENSBTAT00000009643	ATP5MG	NM_001024550	ATP synthase membrane subunit g [Source:NCBI gene;Acc:515696]	15	29084998	29093127	1
517432	8.04856	-0.325948	1.03855	-0.31385	0.753635	0.961844	ENSBTAG00000014224	ENSBTAT00000073449	IGSF9B		immunoglobulin superfamily member 9B [Source:VGNC Symbol;Acc:VGNC:30098]	29	33104035	33160157	1
522707	59.5841	-0.0916781	0.292462	-0.313471	0.753923	0.961844	ENSBTAG00000020412	ENSBTAT00000070141	RAP2A		RAP2A, member of RAS oncogene family [Source:VGNC Symbol;Acc:VGNC:33719]	12	74632896	74673056	1
525572	1046.44	-0.0295818	0.0943929	-0.313391	0.753984	0.961844	ENSBTAG00000019317	ENSBTAT00000086806	GPS1		G protein pathway suppressor 1 [Source:VGNC Symbol;Acc:VGNC:29612]	19	50814166	50821416	-1
539784	5712.76	0.0368957	0.11772	0.31342	0.753961	0.961844	ENSBTAG00000005660	ENSBTAT00000007436	PSMD2	NM_001101197	proteasome 26S subunit, non-ATPase 2 [Source:VGNC Symbol;Acc:VGNC:33466]	1	82878892	82888239	-1
540709	175.292	0.0553322	0.176595	0.313328	0.754031	0.961844	ENSBTAG00000007460	ENSBTAT00000009814	RAB11FIP2	NM_001192771	RAB11 family interacting protein 2 [Source:VGNC Symbol;Acc:VGNC:33617]	26	38279319	38320494	-1
613665	1616.7	-0.0367713	0.116992	-0.314306	0.753289	0.961844	ENSBTAG00000005909	ENSBTAT00000007762	LEPROT	NM_001034741	leptin receptor overlapping transcript [Source:VGNC Symbol;Acc:VGNC:30844]	3	79914162	79925489	-1
616659	17.4249	-0.0723557	0.230402	-0.314042	0.753489	0.961844	ENSBTAG00000031059	ENSBTAT00000043967	LRRC61	NM_001076431	leucine rich repeat containing 61 [Source:NCBI gene;Acc:616659]	4	112737745	112749403	1
100125592	316.864	-0.0485033	0.156753	-0.309425	0.756998	0.961848	ENSBTAG00000054061	ENSBTAT00000067857	RUSC1		RUN and SH3 domain containing 1 [Source:NCBI gene;Acc:100125592]	3	15301261	15310732	-1
100126049	10.9299	-0.116786	0.375442	-0.311062	0.755754	0.961848	ENSBTAG00000048010	ENSBTAT00000063951	NUDT14	NM_001105652	nudix hydrolase 14 [Source:VGNC Symbol;Acc:VGNC:32328]	21	69532009	69539133	-1
100139115	320.457	-0.0372807	0.120315	-0.30986	0.756667	0.961848	ENSBTAG00000030384	ENSBTAT00000067855	SURF1		surfeit locus protein 1 [Source:NCBI gene;Acc:100139115]	11	104259371	104263171	-1
100301422	17.6107	-0.194475	0.628938	-0.309212	0.75716	0.961848	NA	NA	NA	NA	NA	NA	NA	NA	NA
101905499	44.3956	-0.0645573	0.209549	-0.308077	0.758023	0.961848	NA	NA	NA	NA	NA	NA	NA	NA	NA
280878	1539.35	-0.0623247	0.199323	-0.312682	0.754523	0.961848	ENSBTAG00000011885	ENSBTAT00000080867	NNT		nicotinamide nucleotide transhydrogenase [Source:VGNC Symbol;Acc:VGNC:32143]	20	31154175	31245748	-1
281040	295.792	-0.166929	0.536194	-0.311322	0.755556	0.961848	ENSBTAG00000017869	ENSBTAT00000023751	CAV1	NM_174004	caveolin 1 [Source:VGNC Symbol;Acc:VGNC:26799]	4	51865755	51901396	-1
281056	243.458	-0.173226	0.559357	-0.309687	0.756799	0.961848	ENSBTAG00000012700	ENSBTAT00000016878	CD247	NM_174012	CD247 molecule [Source:VGNC Symbol;Acc:VGNC:27016]	3	1182748	1266862	1
281874	4715.23	-0.0670383	0.21776	-0.307853	0.758194	0.961848	ENSBTAG00000007103	ENSBTAT00000009348	ITGAL	NM_198221	integrin subunit alpha L [Source:VGNC Symbol;Acc:VGNC:30322]	25	26654119	26703485	1
407111	14.3411	0.196415	0.628194	0.312666	0.754535	0.961848	ENSBTAG00000032808	ENSBTAT00000046575	FASLG	NM_001098859	Fas ligand [Source:VGNC Symbol;Acc:VGNC:28870]	16	40161168	40170278	1
497017	97.283	0.142568	0.45575	0.312821	0.754416	0.961848	ENSBTAG00000008099	ENSBTAT00000010652	CCR5	NM_001011672	C-C motif chemokine receptor 5 [Source:NCBI gene;Acc:497017]	22	53029379	53032543	-1
503575	1021.04	0.0389095	0.124765	0.311862	0.755145	0.961848	ENSBTAG00000021343	ENSBTAT00000081099	ARHGEF12	NM_001123033	Rho guanine nucleotide exchange factor 12 [Source:VGNC Symbol;Acc:VGNC:26106]	15	30922864	31090062	1
504217	432.142	-0.0519688	0.168002	-0.309334	0.757068	0.961848	ENSBTAG00000018658	ENSBTAT00000061369	TNRC6C		trinucleotide repeat containing 6C [Source:VGNC Symbol;Acc:VGNC:36206]	19	54051772	54124386	-1
504400	1386.58	0.0494466	0.159383	0.310238	0.75638	0.961848	ENSBTAG00000017002	ENSBTAT00000022612	RBCK1	NM_001075161	RANBP2-type and C3HC4-type zinc finger containing 1 [Source:VGNC Symbol;Acc:VGNC:33776]	13	60605469	60622626	-1
504506	1388.73	0.0316783	0.10254	0.308937	0.75737	0.961848	ENSBTAG00000009969	ENSBTAT00000078713	RNPS1	NM_001101841	RNA binding protein with serine rich domain 1 [Source:NCBI gene;Acc:504506]	25	1778570	1787687	-1
504663	171.197	-0.041703	0.135323	-0.308174	0.75795	0.961848	ENSBTAG00000050317	ENSBTAT00000066767	MRPL36		mitochondrial ribosomal protein L36 [Source:NCBI gene;Acc:504663]	20	70848636	70848938	1
506260	60.1444	0.184947	0.599979	0.308256	0.757887	0.961848	ENSBTAG00000015905	ENSBTAT00000077380	ARHGAP32	NM_001192087	Rho GTPase activating protein 32 [Source:VGNC Symbol;Acc:VGNC:26090]	29	32330486	32459266	-1
507472	319.784	-0.0332067	0.10764	-0.308498	0.757704	0.961848	ENSBTAG00000006517	ENSBTAT00000008544	DRG2	NM_001014865	developmentally regulated GTP binding protein 2 [Source:VGNC Symbol;Acc:VGNC:28209]	19	34497627	34506489	-1
508358	312.418	0.0424288	0.136233	0.311442	0.755465	0.961848	ENSBTAG00000005076	ENSBTAT00000006699	SYVN1	NM_001101899	synoviolin 1 [Source:VGNC Symbol;Acc:VGNC:56285]	29	43332275	43339711	-1
508744	7.66368	0.146561	0.476652	0.30748	0.758478	0.961848	ENSBTAG00000002305	ENSBTAT00000002975	PCSK4		proprotein convertase subtilisin/kexin type 4 [Source:VGNC Symbol;Acc:VGNC:55297]	7	43888437	43894724	-1
509642	1034.85	0.0927224	0.301767	0.307265	0.758642	0.961848	ENSBTAG00000013235	ENSBTAT00000038022	TINAGL1		tubulointerstitial nephritis antigen like 1 [Source:VGNC Symbol;Acc:VGNC:35875]	2	122142699	122178659	-1
512913	6034.27	0.157705	0.508017	0.310433	0.756231	0.961848	ENSBTAG00000007554	ENSBTAT00000083399	IFI6		interferon alpha inducible protein 6 [Source:VGNC Symbol;Acc:VGNC:30047]	2	125662055	125665793	1
513004	44.1574	0.166526	0.533633	0.312062	0.754994	0.961848	ENSBTAG00000000390	ENSBTAT00000000502	TPST1	NM_001077912	tyrosylprotein sulfotransferase 1 [Source:VGNC Symbol;Acc:VGNC:36264]	25	28081759	28188134	1
513326	1119.4	-0.0376032	0.120366	-0.312407	0.754731	0.961848	ENSBTAG00000009516	ENSBTAT00000012521	RNF20	NM_001081587	ring finger protein 20 [Source:VGNC Symbol;Acc:VGNC:34047]	8	91277019	91302491	1
513572	3215.72	0.104371	0.335187	0.311381	0.755511	0.961848	ENSBTAG00000039275	ENSBTAT00000080004	ERAP2		endoplasmic reticulum aminopeptidase 2 [Source:VGNC Symbol;Acc:VGNC:28561]	7	96303404	96356159	1
514237	2281.79	0.0399357	0.12887	0.309891	0.756644	0.961848	ENSBTAG00000007685	ENSBTAT00000010108	PSMB1	NM_001038539	proteasome subunit beta 1 [Source:VGNC Symbol;Acc:VGNC:33444]	9	104070553	104088278	-1
514636	90.3336	0.0544863	0.177222	0.307446	0.758504	0.961848	ENSBTAG00000002735	ENSBTAT00000003544	METTL26	NM_001038106	methyltransferase like 26 [Source:VGNC Symbol;Acc:VGNC:31410]	25	544098	546240	-1
514741	19.1321	-0.129049	0.414159	-0.311593	0.75535	0.961848	ENSBTAG00000045550	ENSBTAT00000074307	TSPAN6		tetraspanin 6 [Source:VGNC Symbol;Acc:VGNC:36441]	X	49636412	49644611	-1
516462	6101.55	0.0302909	0.0975807	0.310419	0.756242	0.961848	ENSBTAG00000008482	ENSBTAT00000011175	SON	NM_001083694	SON DNA binding protein [Source:VGNC Symbol;Acc:VGNC:35128]	1	1954230	1985068	-1
516576	8.64572	-0.12167	0.39279	-0.309757	0.756745	0.961848	ENSBTAG00000008449	ENSBTAT00000067370			dynein axonemal heavy chain 14 [Source:NCBI gene;Acc:516576]	16	28100230	28442783	1
516644	123.393	-0.0769313	0.248339	-0.309783	0.756726	0.961848	ENSBTAG00000016131	ENSBTAT00000021476	NCAPG2	NM_001192449	non-SMC condensin II complex subunit G2 [Source:VGNC Symbol;Acc:VGNC:31904]	4	119334801	119408828	-1
517063	157.497	0.172777	0.559011	0.309077	0.757263	0.961848	ENSBTAG00000030674	ENSBTAT00000043366	AK4	NM_001077933	adenylate kinase 4 [Source:VGNC Symbol;Acc:VGNC:25773]	3	80160692	80251376	-1
521175	56.5935	0.0545426	0.177089	0.307995	0.758086	0.961848	ENSBTAG00000009428	ENSBTAT00000012406	GAN	NM_001099015	gigaxonin [Source:VGNC Symbol;Acc:VGNC:29244]	18	7948139	7992806	1
522045	1425.77	-0.0330334	0.107201	-0.308145	0.757972	0.961848	ENSBTAG00000031567	ENSBTAT00000065210	SMARCC1		SWI/SNF related, matrix associated, actin dependent regulator of chromatin subfamily c member 1 [Source:NCBI gene;Acc:522045]	22	51958135	52083698	1
523297	17.3071	-0.121904	0.391862	-0.311089	0.755733	0.961848	ENSBTAG00000016891	ENSBTAT00000022467	TCP11	NM_001110079	t-complex 11 [Source:VGNC Symbol;Acc:VGNC:35702]	23	9078654	9110714	-1
525110	489.012	-0.0263062	0.0850427	-0.30933	0.757071	0.961848	ENSBTAG00000005289	ENSBTAT00000006959	CHERP	NM_001109798	calcium homeostasis endoplasmic reticulum protein [Source:VGNC Symbol;Acc:VGNC:27287]	7	6479012	6498287	1
526674	33.2696	-0.123595	0.401802	-0.307603	0.758385	0.961848	ENSBTAG00000018399	ENSBTAT00000080770	MYH15		myosin heavy chain 15 [Source:VGNC Symbol;Acc:VGNC:50161]	1	53114698	53273181	-1
532389	411.244	0.0339796	0.110222	0.308284	0.757866	0.961848	ENSBTAG00000011514	ENSBTAT00000015301	MRPL44	NM_001046321	mitochondrial ribosomal protein L44 [Source:VGNC Symbol;Acc:VGNC:31639]	2	112068965	112076912	1
532844	2217.39	-0.0462602	0.148406	-0.311715	0.755257	0.961848	ENSBTAG00000014140	ENSBTAT00000018795	ATP1B3	NM_001035393	ATPase Na+/K+ transporting subunit beta 3 [Source:VGNC Symbol;Acc:VGNC:26287]	1	127050091	127086255	-1
533577	179.613	0.052701	0.168841	0.312133	0.754939	0.961848	ENSBTAG00000013231	ENSBTAT00000017603	C8H9orf40		chromosome 8 C9orf40 homolog [Source:VGNC Symbol;Acc:VGNC:52740]	8	51044476	51050554	-1
533805	201.631	-0.0504079	0.163852	-0.307642	0.758354	0.961848	ENSBTAG00000005580	ENSBTAT00000007333	SZT2		SZT2, KICSTOR complex subunit [Source:VGNC Symbol;Acc:VGNC:35551]	3	102576579	102603276	-1
533907	361.032	0.0791521	0.257915	0.306892	0.758926	0.961848	ENSBTAG00000005379	ENSBTAT00000007078	SLC41A1	NM_001206036	solute carrier family 41 member 1 [Source:VGNC Symbol;Acc:VGNC:34873]	16	3531266	3551208	-1
534129	441.205	0.0806596	0.260035	0.310188	0.756418	0.961848	ENSBTAG00000018909	ENSBTAT00000068556	CREB5	NM_001319882	cAMP responsive element binding protein 5 [Source:NCBI gene;Acc:534129]	4	67314290	67752296	-1
534290	674.844	0.0348201	0.111259	0.312964	0.754308	0.961848	ENSBTAG00000008893	ENSBTAT00000011710	ANO10	NM_001102169	anoctamin 10 [Source:VGNC Symbol;Acc:VGNC:54405]	22	15307495	15535485	-1
537034	7.75323	0.138782	0.44419	0.312438	0.754708	0.961848	ENSBTAG00000006031	ENSBTAT00000078819	ADGRV1		adhesion G protein-coupled receptor V1 [Source:VGNC Symbol;Acc:VGNC:25673]	7	90154320	90667809	1
538164	48.0467	0.0867396	0.279991	0.309794	0.756717	0.961848	ENSBTAG00000015930	ENSBTAT00000012909	DNAL1		dynein axonemal light chain 1 [Source:VGNC Symbol;Acc:VGNC:55111]	10	85054840	85113986	1
538444	4638.23	-0.0323213	0.104374	-0.309669	0.756813	0.961848	ENSBTAG00000020959	ENSBTAT00000027913	SET	NM_001038564	SET nuclear proto-oncogene [Source:NCBI gene;Acc:538444]	11	99200518	99206514	1
538938	4754.22	0.0343278	0.111107	0.308961	0.757351	0.961848	ENSBTAG00000039442	ENSBTAT00000009720	SEC62	NM_001205604	SEC62 homolog, preprotein translocation factor [Source:VGNC Symbol;Acc:VGNC:56236]	1	97388346	97421921	-1
539138	26.2587	-0.0686156	0.220542	-0.311122	0.755708	0.961848	ENSBTAG00000005073	ENSBTAT00000006686	ZNHIT2	NM_001040560	zinc finger HIT-type containing 2 [Source:VGNC Symbol;Acc:VGNC:37359]	29	43322776	43324014	-1
539399	1003.81	0.0218448	0.0711752	0.306915	0.758908	0.961848	ENSBTAG00000017811	ENSBTAT00000023676	SLC39A9	NM_001101191	solute carrier family 39 member 9 [Source:VGNC Symbol;Acc:VGNC:34869]	10	81185447	81228802	1
539459	4850.7	0.0468131	0.150094	0.311892	0.755122	0.961848	ENSBTAG00000007964	ENSBTAT00000070990	ARPC4	NM_001076163	actin related protein 2/3 complex subunit 4 [Source:NCBI gene;Acc:539459]	22	16912813	16923222	-1
539515	5945.42	0.0506108	0.163564	0.309426	0.756998	0.961848	ENSBTAG00000012683	ENSBTAT00000071602	SRRM2		serine/arginine repetitive matrix 2 [Source:NCBI gene;Acc:539515]	25	2285225	2302870	-1
539663	375.857	0.0324893	0.105245	0.308701	0.757549	0.961848	ENSBTAG00000013043	ENSBTAT00000017337	AP5M1	NM_001015670	adaptor related protein complex 5 subunit mu 1 [Source:VGNC Symbol;Acc:VGNC:25996]	10	69671251	69691278	1
613567	948.88	0.0328418	0.106813	0.307471	0.758485	0.961848	ENSBTAG00000017815	ENSBTAT00000044575	STX8	NM_001078037	syntaxin 8 [Source:VGNC Symbol;Acc:VGNC:35444]	19	28658444	28866846	-1
614007	3746.23	0.0737518	0.240383	0.306809	0.758988	0.961848	ENSBTAG00000010587	ENSBTAT00000013990	SH3BGRL	NM_001035440	SH3 domain binding glutamate rich protein like [Source:VGNC Symbol;Acc:VGNC:34564]	X	71202116	71330055	-1
614077	406.664	-0.100018	0.325632	-0.307151	0.758728	0.961848	ENSBTAG00000003016	ENSBTAT00000003923	PTPN7		protein tyrosine phosphatase, non-receptor type 7 [Source:VGNC Symbol;Acc:VGNC:33542]	16	80420337	80428748	1
614472	359.885	0.0359203	0.115721	0.310406	0.756252	0.961848	ENSBTAG00000015002	ENSBTAT00000019969	POLR2I	NM_001076329	RNA polymerase II subunit I [Source:VGNC Symbol;Acc:VGNC:33143]	18	46773367	46775387	-1
616714	47.3616	-0.0511952	0.163777	-0.312592	0.754591	0.961848	ENSBTAG00000017941	ENSBTAT00000037298	NSUN5	NM_001102303	NOP2/Sun RNA methyltransferase family member 5 [Source:NCBI gene;Acc:616714]	25	33820199	33825833	1
617245	3179.99	-0.0318116	0.10301	-0.308821	0.757458	0.961848	ENSBTAG00000021771	ENSBTAT00000029020	PTTG1IP	NM_001046594	PTTG1 interacting protein [Source:VGNC Symbol;Acc:VGNC:33565]	1	144713171	144730575	-1
618214	7.40525	-0.117452	0.376594	-0.311878	0.755133	0.961848	ENSBTAG00000021427	ENSBTAT00000028563	HOXB3	NM_001099174	homeobox B3 [Source:VGNC Symbol;Acc:VGNC:29919]	19	37918151	37942452	1
618268	258.948	-0.0634394	0.20347	-0.311787	0.755203	0.961848	ENSBTAG00000047675	ENSBTAT00000064604			sialic acid-binding Ig-like lectin 5 [Source:NCBI gene;Acc:618268]	18	57498646	57507296	-1
618614	10.4832	0.144265	0.47007	0.306902	0.758918	0.961848	NA	NA	NA	NA	NA	NA	NA	NA	NA
732539	1003.17	0.0252208	0.0820881	0.307241	0.75866	0.961848	ENSBTAG00000020662	ENSBTAT00000027539	SARNP	NM_001042654	SAP domain containing ribonucleoprotein [Source:NCBI gene;Acc:732539]	5	57449443	57498922	1
767944	344.61	0.0321264	0.104415	0.307679	0.758326	0.961848	ENSBTAG00000001364	ENSBTAT00000055382	DPH6	NM_001077016	diphthamine biosynthesis 6 [Source:VGNC Symbol;Acc:VGNC:28181]	10	30837049	31026323	-1
767981	1874.64	-0.0444818	0.14389	-0.309138	0.757217	0.961848	ENSBTAG00000052508	ENSBTAT00000066603	SEM1	NM_001113317	SEM1, 26S proteasome complex subunit [Source:NCBI gene;Acc:767981]	4	14054960	14079935	-1
774023	9.98788	0.0902479	0.292872	0.308148	0.75797	0.961848	ENSBTAG00000006651	ENSBTAT00000008739	INSL6	NM_001077521	insulin like 6 [Source:VGNC Symbol;Acc:VGNC:30219]	8	39351712	39362934	1
782669	10729.7	0.0325751	0.104942	0.310412	0.756248	0.961848	ENSBTAG00000021580	ENSBTAT00000028757	HNRNPA3	NM_001205429	heterogeneous nuclear ribonucleoprotein A3 [Source:VGNC Symbol;Acc:VGNC:50100]	2	19658429	19663581	-1
787634	35.3386	0.225691	0.725964	0.310884	0.755888	0.961848	ENSBTAG00000054406	ENSBTAT00000075856	C18H19orf33		chromosome 18 C19orf33 homolog [Source:NCBI gene;Acc:787634]	18	48119157	48121108	1
506467	1386.39	-0.15532	0.506694	-0.306536	0.759197	0.96192	ENSBTAG00000007275	ENSBTAT00000009568	TREM2		triggering receptor expressed on myeloid cells 2 [Source:VGNC Symbol;Acc:VGNC:36299]	23	15082501	15105534	-1
520030	2162.8	-0.102118	0.333193	-0.306482	0.759238	0.96192	ENSBTAG00000011412	ENSBTAT00000082437	LAMB1		laminin subunit beta 1 [Source:VGNC Symbol;Acc:VGNC:30772]	4	48985684	49062759	-1
616091	122.628	0.0823596	0.268747	0.306458	0.759256	0.96192	ENSBTAG00000050386	ENSBTAT00000081192	MGMT		O-6-methylguanine-DNA methyltransferase [Source:NCBI gene;Acc:616091]	26	48818674	49095122	1
519017	646.804	-0.0645222	0.210702	-0.306226	0.759433	0.961967	ENSBTAG00000000639	ENSBTAT00000000841	APRT	NM_001025334	adenine phosphoribosyltransferase [Source:VGNC Symbol;Acc:VGNC:26042]	18	14013051	14015824	-1
526867	726.288	-0.0387966	0.126673	-0.306275	0.759396	0.961967	ENSBTAG00000009715	ENSBTAT00000012818	PDCD11	NM_001102103	programmed cell death 11 [Source:VGNC Symbol;Acc:VGNC:32659]	26	23987873	24030564	1
508844	980.349	-0.0260789	0.0852199	-0.306019	0.75959	0.961989	ENSBTAG00000010437	ENSBTAT00000013788	MKLN1	NM_001097999	muskelin 1 [Source:VGNC Symbol;Acc:VGNC:31490]	4	95025992	95232557	1
508912	439.073	0.0330823	0.108076	0.306101	0.759528	0.961989	ENSBTAG00000019471	ENSBTAT00000025936	CNIH4	NM_001034338	cornichon family AMPA receptor auxiliary protein 4 [Source:VGNC Symbol;Acc:VGNC:27504]	16	27529014	27543264	1
507207	315.812	-0.0273417	0.0894389	-0.305703	0.759831	0.962205	ENSBTAG00000002130	ENSBTAT00000029373	SMPD4	NM_001205602	sphingomyelin phosphodiesterase 4 [Source:VGNC Symbol;Acc:VGNC:35032]	17	72403730	72419364	1
534916	1059.24	-0.0485167	0.159115	-0.304916	0.76043	0.962705	ENSBTAG00000013938	ENSBTAT00000073548	PHC3		polyhomeotic homolog 3 [Source:VGNC Symbol;Acc:VGNC:50022]	1	97196214	97271658	1
538970	323.5	-0.0279956	0.0918166	-0.304908	0.760436	0.962705	ENSBTAG00000009472	ENSBTAT00000079426	C4H7orf25		chromosome 4 C7orf25 homolog [Source:VGNC Symbol;Acc:VGNC:52719]	4	78136885	78147222	1
767607	365.616	-0.0268702	0.0881136	-0.30495	0.760404	0.962705	ENSBTAG00000015833	ENSBTAT00000068918	DHX30		DExH-box helicase 30 [Source:VGNC Symbol;Acc:VGNC:28051]	22	51910393	51929087	-1
104976433	73.3572	-0.0610131	0.201239	-0.303186	0.761748	0.96275	NA	NA	NA	NA	NA	NA	NA	NA	NA
281811	2096.11	0.0366466	0.120897	0.303122	0.761797	0.96275	ENSBTAG00000010083	ENSBTAT00000013310	HADHB	NM_174336	hydroxyacyl-CoA dehydrogenase trifunctional multienzyme complex subunit beta [Source:VGNC Symbol;Acc:VGNC:49554]	11	73226234	73256305	-1
282390	5875.65	0.0445508	0.146297	0.304524	0.760729	0.96275	ENSBTAG00000007338	ENSBTAT00000080966	TYROBP		TYRO protein tyrosine kinase binding protein [Source:VGNC Symbol;Acc:VGNC:36552]	18	46576253	46605718	-1
3283888	2216.73	-0.0827876	0.271843	-0.304542	0.760715	0.96275	ENSBTAG00000043546	ENSBTAT00000060562	MT-ND6		mitochondrially encoded NADH:ubiquinone oxidoreductase core subunit 6 [Source:VGNC Symbol;Acc:VGNC:55745]	MT	13913	14440	-1
505375	45.3134	0.163709	0.539121	0.303659	0.761388	0.96275	ENSBTAG00000031363	ENSBTAT00000075099	AES		amino-terminal enhancer of split [Source:NCBI gene;Acc:505375]	7	20734843	20743350	1
507116	100.199	0.052352	0.172423	0.303625	0.761414	0.96275	ENSBTAG00000002116	ENSBTAT00000002733	ZCCHC3	NM_001080234	zinc finger CCHC-type containing 3 [Source:VGNC Symbol;Acc:VGNC:37119]	13	60712826	60715529	-1
513895	12851.5	0.0474915	0.15612	0.304199	0.760976	0.96275	ENSBTAG00000004915	ENSBTAT00000006465	PFN1	NM_001015592	profilin 1 [Source:NCBI gene;Acc:513895]	19	26447390	26450242	1
514347	5240.24	0.0425041	0.139471	0.304752	0.760555	0.96275	ENSBTAG00000019040	ENSBTAT00000025343	PLBD2	NM_001046170	phospholipase B domain containing 2 [Source:VGNC Symbol;Acc:VGNC:32979]	17	61041318	61063762	-1
514918	796.474	0.0834478	0.275302	0.303114	0.761803	0.96275	ENSBTAG00000003064	ENSBTAT00000003986	PAXBP1	NM_001075689	PAX3 and PAX7 binding protein 1 [Source:VGNC Symbol;Acc:VGNC:32601]	1	2786812	2819637	1
532791	1033.34	0.0307429	0.101382	0.303239	0.761708	0.96275	ENSBTAG00000003543	ENSBTAT00000004604	KEAP1	NM_001101142	kelch like ECH associated protein 1 [Source:VGNC Symbol;Acc:VGNC:30537]	7	15009384	15017614	-1
534465	90.1938	-0.0516229	0.170003	-0.303658	0.761389	0.96275	ENSBTAG00000004930	ENSBTAT00000044951	DNAAF2	NM_001076024	dynein axonemal assembly factor 2 [Source:VGNC Symbol;Acc:VGNC:28119]	10	42664104	42671425	-1
536144	899.709	0.0293642	0.0965793	0.304042	0.761096	0.96275	ENSBTAG00000013616	ENSBTAT00000061383	AP4E1		adaptor related protein complex 4 subunit epsilon 1 [Source:VGNC Symbol;Acc:VGNC:25992]	10	59393839	59460079	-1
616329	146.29	0.0466041	0.153724	0.303167	0.761763	0.96275	NA	NA	NA	NA	NA	NA	NA	NA	NA
617668	14.3064	0.109057	0.358466	0.304232	0.760951	0.96275	ENSBTAG00000014666	ENSBTAT00000019525	GP9		glycoprotein IX platelet [Source:VGNC Symbol;Acc:VGNC:29507]	22	59021081	59021623	1
618141	288.664	0.0364793	0.120021	0.303942	0.761172	0.96275	ENSBTAG00000007012	ENSBTAT00000080452	ZNF3	NM_001046614	zinc finger protein 3 [Source:VGNC Symbol;Acc:VGNC:37241]	25	36368810	36376716	1
618218	38.0081	0.310461	1.02359	0.303307	0.761656	0.96275	ENSBTAG00000020159	ENSBTAT00000067720	NKAIN1		sodium/potassium transporting ATPase interacting 1 [Source:VGNC Symbol;Acc:VGNC:32091]	2	122393085	122438183	1
619000	108.399	-0.0752093	0.2475	-0.303876	0.761223	0.96275	NA	NA	NA	NA	NA	NA	NA	NA	NA
783009	4598.16	-0.0381681	0.125818	-0.30336	0.761616	0.96275	ENSBTAG00000005116	ENSBTAT00000006746	FKBP15		FKBP prolyl isomerase 15 [Source:VGNC Symbol;Acc:VGNC:29020]	8	102413489	102470040	-1
784572	164.197	-0.171268	0.56449	-0.303403	0.761583	0.96275	NA	NA	NA	NA	NA	NA	NA	NA	NA
100848149	929.9	0.033247	0.10983	0.302713	0.762108	0.962943	NA	NA	NA	NA	NA	NA	NA	NA	NA
510660	366.868	0.0645731	0.213241	0.302817	0.762029	0.962943	ENSBTAG00000013436	ENSBTAT00000044399	HAUS5	NM_001101931	HAUS augmin like complex subunit 5 [Source:VGNC Symbol;Acc:VGNC:29760]	18	46339517	46349797	1
615481	24.3141	-0.277888	0.918221	-0.302637	0.762166	0.962943	ENSBTAG00000005301	ENSBTAT00000078244	KLHL32		kelch like family member 32 [Source:VGNC Symbol;Acc:VGNC:53796]	9	52625780	52797848	-1
509687	212.674	-0.0685892	0.226902	-0.302285	0.762435	0.963111	ENSBTAG00000009886	ENSBTAT00000013035	KDELR3	NM_001192233	KDEL endoplasmic reticulum protein retention receptor 3 [Source:VGNC Symbol;Acc:VGNC:30520]	5	110148627	110161850	1
787578	9378.75	0.0721626	0.238729	0.302279	0.76244	0.963111	ENSBTAG00000038048	ENSBTAT00000054341	MRC1		mannose receptor C-type 1 [Source:VGNC Symbol;Acc:VGNC:31598]	13	32239914	32352564	1
613901	115.992	0.0974152	0.322526	0.302038	0.762623	0.963224	ENSBTAG00000000564	ENSBTAT00000000737	NSG2	NM_001076296	neuronal vesicle trafficking associated 2 [Source:NCBI gene;Acc:613901]	20	5750258	5822147	1
614409	247.675	0.0966009	0.319895	0.301977	0.76267	0.963224	ENSBTAG00000003496	ENSBTAT00000084444	AIG1		androgen induced 1 [Source:VGNC Symbol;Acc:VGNC:25764]	9	80508314	80778018	1
532986	2303.03	-0.0455259	0.150963	-0.30157	0.76298	0.963351	ENSBTAG00000014598	ENSBTAT00000080708	BPTF		bromodomain PHD finger transcription factor [Source:VGNC Symbol;Acc:VGNC:26550]	19	48997281	49127850	-1
536706	956.174	0.0371276	0.123083	0.301647	0.762921	0.963351	ENSBTAG00000011363	ENSBTAT00000040289	EVI5		ecotropic viral integration site 5 [Source:VGNC Symbol;Acc:VGNC:55170]	3	50677521	50918603	1
617074	153.616	0.0352611	0.116863	0.301729	0.762858	0.963351	ENSBTAG00000007588	ENSBTAT00000064463	ERLIN1	NM_001164032	ER lipid raft associated 1 [Source:VGNC Symbol;Acc:VGNC:28588]	26	21052721	21094527	-1
104976293	5.55458	0.148517	0.493092	0.301197	0.763265	0.963468	NA	NA	NA	NA	NA	NA	NA	NA	NA
507906	247.552	-0.0300324	0.0997184	-0.301172	0.763283	0.963468	ENSBTAG00000003516	ENSBTAT00000004567	TM2D2	NM_001038056	TM2 domain containing 2 [Source:VGNC Symbol;Acc:VGNC:35901]	27	34145693	34152126	-1
528646	15.2237	0.109637	0.364023	0.301182	0.763276	0.963468	ENSBTAG00000014633	ENSBTAT00000019482	ABCD4		ATP binding cassette subfamily D member 4 [Source:VGNC Symbol;Acc:VGNC:55099]	10	85631547	85647111	-1
100140850	7.02235	0.261379	0.869043	0.300766	0.763593	0.963694	ENSBTAG00000011940	ENSBTAT00000015842	ZNF831		zinc finger protein 831 [Source:VGNC Symbol;Acc:VGNC:37355]	13	57147352	57251774	-1
282208	15.3377	-0.369329	1.22807	-0.300738	0.763614	0.963694	ENSBTAG00000007695	ENSBTAT00000010119	CSN1S1	NM_181029	casein alpha s1 [Source:VGNC Symbol;Acc:VGNC:27763]	6	85411118	85429268	1
511761	23.4246	0.121918	0.405501	0.300661	0.763673	0.963694	ENSBTAG00000011861	ENSBTAT00000077238	CFAP161		cilia and flagella associated protein 161 [Source:VGNC Symbol;Acc:VGNC:27239]	21	26838739	26963009	1
534251	88.4957	-0.110606	0.368	-0.30056	0.76375	0.963703	ENSBTAG00000005761	ENSBTAT00000007572	DEDD2	NM_001076017	death effector domain containing 2 [Source:VGNC Symbol;Acc:VGNC:27985]	18	51051123	51066367	1
100139934	10.7338	-0.102487	0.34219	-0.299502	0.764557	0.963927	NA	NA	NA	NA	NA	NA	NA	NA	NA
100297185	5.39988	0.141443	0.471532	0.299964	0.764204	0.963927	NA	NA	NA	NA	NA	NA	NA	NA	NA
100337196	543.366	-0.0755418	0.252028	-0.299736	0.764379	0.963927	ENSBTAG00000047274	ENSBTAT00000086561	KIF21B		kinesin family member 21B [Source:NCBI gene;Acc:100337196]	16	79548497	79581778	-1
100847175	12.7367	0.309869	1.03861	0.29835	0.765436	0.963927	NA	NA	NA	NA	NA	NA	NA	NA	NA
112445062	25.2989	-0.0751898	0.252049	-0.298314	0.765463	0.963927	NA	NA	NA	NA	NA	NA	NA	NA	NA
504856	1313.75	0.0859693	0.287372	0.299157	0.764821	0.963927	ENSBTAG00000005557	ENSBTAT00000083796	AFDN		afadin, adherens junction formation factor [Source:VGNC Symbol;Acc:VGNC:25709]	9	102278808	102392284	1
505624	158.944	0.124717	0.4179	0.298438	0.765369	0.963927	ENSBTAG00000025182	ENSBTAT00000003178	FBXL21	NM_001034252	F-box and leucine rich repeat protein 21 [Source:NCBI gene;Acc:505624]	7	47371699	47390345	1
506127	868.862	-0.0326923	0.109136	-0.299556	0.764516	0.963927	ENSBTAG00000038716	ENSBTAT00000060953	SKI		SKI proto-oncogene [Source:VGNC Symbol;Acc:VGNC:34647]	16	50517026	50569566	-1
506214	5613.79	0.222262	0.741265	0.299842	0.764298	0.963927	ENSBTAG00000010645	ENSBTAT00000014072	BOLA-DRA	NM_001012677	major histocompatibility complex, class II, DR alpha [Source:NCBI gene;Acc:506214]	23	25837353	25843155	-1
506946	50.5965	-0.0618915	0.206737	-0.299373	0.764655	0.963927	ENSBTAG00000015408	ENSBTAT00000020478	DTYMK	NM_001098893	deoxythymidylate kinase [Source:VGNC Symbol;Acc:VGNC:28240]	3	120728099	120736657	-1
530577	989.81	0.0234246	0.0784009	0.29878	0.765108	0.963927	ENSBTAG00000003501	ENSBTAT00000004549	SACM1L	NM_001102131	SAC1 like phosphatidylinositide phosphatase [Source:VGNC Symbol;Acc:VGNC:34259]	22	53572967	53626046	-1
532730	205.668	0.0376047	0.125448	0.299763	0.764358	0.963927	ENSBTAG00000014797	ENSBTAT00000019691	SEC22A	NM_001083462	SEC22 homolog A, vesicle trafficking protein [Source:VGNC Symbol;Acc:VGNC:34408]	1	67555432	67637451	1
533105	1324.74	-0.0299898	0.100535	-0.298303	0.765472	0.963927	ENSBTAG00000014752	ENSBTAT00000019629	AKAP11		A-kinase anchoring protein 11 [Source:VGNC Symbol;Acc:VGNC:25781]	12	12410713	12461551	1
535165	5.47844	0.165622	0.554559	0.298655	0.765203	0.963927	ENSBTAG00000010677	ENSBTAT00000081117	LIMCH1		LIM and calponin homology domains 1 [Source:VGNC Symbol;Acc:VGNC:30887]	6	60224068	60573254	1
538493	1379.59	-0.045336	0.151353	-0.299538	0.764529	0.963927	ENSBTAG00000007187	ENSBTAT00000012349			inverted formin, FH2 and WH2 domain containing [Source:NCBI gene;Acc:538493]	21	69183853	69195007	1
539735	716.64	0.0607873	0.203636	0.29851	0.765314	0.963927	ENSBTAG00000018316	ENSBTAT00000045384	ZMYND15		zinc finger MYND-type containing 15 [Source:VGNC Symbol;Acc:VGNC:37204]	19	26609543	26614671	-1
540504	46.6537	0.154611	0.515684	0.299817	0.764317	0.963927	ENSBTAG00000025450	ENSBTAT00000029285	SYNE2	NM_001206586	spectrin repeat containing nuclear envelope protein 2 [Source:VGNC Symbol;Acc:VGNC:35521]	10	76116422	76386867	1
616996	82.9144	0.304304	1.01773	0.299002	0.764939	0.963927	ENSBTAG00000017718	ENSBTAT00000023564	CCL22	NM_001099162	C-C motif chemokine ligand 22 [Source:VGNC Symbol;Acc:VGNC:26949]	18	25365218	25373329	1
617904	125.358	0.0751944	0.251748	0.298689	0.765178	0.963927	ENSBTAG00000006770	ENSBTAT00000008906	MTBP	NM_001193177	MDM2 binding protein [Source:VGNC Symbol;Acc:VGNC:31716]	14	81787034	81863369	1
767824	200.436	0.040244	0.134531	0.299143	0.764831	0.963927	ENSBTAG00000035286	ENSBTAT00000025040	CMC1	NM_001076548	C-X9-C motif containing 1 [Source:VGNC Symbol;Acc:VGNC:27478]	22	2676420	2754961	1
767892	6.96469	-0.261098	0.874034	-0.298728	0.765148	0.963927	ENSBTAG00000007336	ENSBTAT00000080434	HCST		hematopoietic cell signal transducer [Source:VGNC Symbol;Acc:VGNC:29783]	18	46589699	46591226	1
768241	380.661	0.0259982	0.0868967	0.299184	0.764799	0.963927	ENSBTAG00000009743	ENSBTAT00000012845	PDRG1	NM_001078115	p53 and DNA damage regulated 1 [Source:VGNC Symbol;Acc:VGNC:32716]	13	61464644	61471874	-1
101903368	9.37137	0.166082	0.560015	0.296568	0.766797	0.963945	NA	NA	NA	NA	NA	NA	NA	NA	NA
282150	165.306	-0.0537823	0.180971	-0.297187	0.766324	0.963945	ENSBTAG00000012096	ENSBTAT00000016044	BCKDHB	NM_174507	branched chain keto acid dehydrogenase E1 subunit beta [Source:NCBI gene;Acc:282150]	9	19804029	20074759	1
353114	65.1966	-0.151651	0.510651	-0.296977	0.766484	0.963945	ENSBTAG00000003212	ENSBTAT00000004170	NNAT	NM_001201324	neuronatin [Source:VGNC Symbol;Acc:VGNC:32142]	13	66465154	66467543	1
507371	5054.73	-0.0364432	0.122337	-0.297891	0.765786	0.963945	ENSBTAG00000011488	ENSBTAT00000046260	PRPF8	NM_001105638	pre-mRNA processing factor 8 [Source:VGNC Symbol;Acc:VGNC:33383]	19	22753897	22786458	-1
508331	643.498	0.0354509	0.119631	0.296335	0.766974	0.963945	ENSBTAG00000050219	ENSBTAT00000077524	MICOS10		mitochondrial contact site and cristae organizing system subunit 10 [Source:NCBI gene;Acc:508331]	2	133073788	133110076	-1
508948	1212.27	0.0390944	0.131983	0.296207	0.767072	0.963945	ENSBTAG00000014588	ENSBTAT00000019422	RSL1D1	NM_001014876	ribosomal L1 domain containing 1 [Source:VGNC Symbol;Acc:VGNC:34180]	25	10535397	10547590	-1
510575	3754.24	0.0667039	0.223991	0.297798	0.765858	0.963945	ENSBTAG00000003109	ENSBTAT00000004044	ITM2B	NM_001035093	integral membrane protein 2B [Source:VGNC Symbol;Acc:VGNC:30340]	12	18036161	18061776	1
512534	744.22	0.0517128	0.174357	0.296591	0.766779	0.963945	ENSBTAG00000008840	ENSBTAT00000011640	HM13	NM_001046124	histocompatibility minor 13 [Source:VGNC Symbol;Acc:VGNC:29868]	13	61107684	61147486	1
514740	473.681	0.0269308	0.0905617	0.297375	0.76618	0.963945	ENSBTAG00000001962	ENSBTAT00000002549	MRPS27	NM_001038108	mitochondrial ribosomal protein S27 [Source:VGNC Symbol;Acc:VGNC:31667]	20	9285735	9390606	1
514946	5.77448	-0.132866	0.448244	-0.296416	0.766913	0.963945	ENSBTAG00000019532	ENSBTAT00000004564	HTRA4	NM_001272014	HtrA serine peptidase 4 [Source:VGNC Symbol;Acc:VGNC:30006]	27	34128053	34143818	1
515016	727.339	0.0927	0.312434	0.296703	0.766693	0.963945	ENSBTAG00000039682	ENSBTAT00000002556	MTUS1	NM_001075692	microtubule associated scaffold protein 1 [Source:VGNC Symbol;Acc:VGNC:31756]	27	19567096	19632311	1
522509	90.2415	-0.148018	0.497044	-0.297796	0.765859	0.963945	ENSBTAG00000015888	ENSBTAT00000067128	PDE7B		phosphodiesterase 7B [Source:VGNC Symbol;Acc:VGNC:32686]	9	73847489	74193822	1
528593	22.1089	0.210747	0.711573	0.29617	0.7671	0.963945	ENSBTAG00000022514	ENSBTAT00000013933	CD5L	NM_001102119	CD5 molecule like [Source:VGNC Symbol;Acc:VGNC:54903]	3	12508921	12526879	1
532120	536.068	0.0499514	0.16753	0.298165	0.765578	0.963945	ENSBTAG00000007614	ENSBTAT00000010013	BBS4	NM_001075956	Bardet-Biedl syndrome 4 [Source:NCBI gene;Acc:532120]	10	19486143	19532111	1
540802	353.235	-0.0326925	0.110182	-0.296713	0.766685	0.963945	ENSBTAG00000019458	ENSBTAT00000025921	ASB3	NM_001076927	ankyrin repeat and SOCS box containing 3 [Source:NCBI gene;Acc:540802]	11	36401341	36519701	-1
541155	289.25	0.0273595	0.0923062	0.2964	0.766925	0.963945	ENSBTAG00000009657	ENSBTAT00000012726	MTMR1		myotubularin related protein 1 [Source:VGNC Symbol;Acc:VGNC:31736]	X	33366140	33426037	1
614013	397.01	-0.0579307	0.194644	-0.297623	0.765991	0.963945	ENSBTAG00000018426	ENSBTAT00000024516	MRRF	NM_001076307	mitochondrial ribosome recycling factor [Source:NCBI gene;Acc:614013]	11	93141363	93196372	1
615787	7.59675	0.144939	0.488906	0.296455	0.766882	0.963945	NA	NA	NA	NA	NA	NA	NA	NA	NA
616189	71.0645	0.0443541	0.149062	0.297555	0.766043	0.963945	ENSBTAG00000004620	ENSBTAT00000039401	ZNF133	NM_001110090	zinc finger protein 133 [Source:NCBI gene;Acc:616189]	13	38404270	38419061	1
777691	114.245	0.0784732	0.264796	0.296354	0.76696	0.963945	ENSBTAG00000007813	ENSBTAT00000010275	CMC4	NM_001078151	C-X9-C motif containing 4 [Source:VGNC Symbol;Acc:VGNC:27479]	X	35964513	35976127	1
780968	6.01711	-0.110524	0.371672	-0.297368	0.766185	0.963945	ENSBTAG00000052566	ENSBTAT00000075328			E3 ubiquitin-protein ligase RBX1 [Source:NCBI gene;Acc:780968]	4	61672562	61672888	1
785203	43.7542	-0.109933	0.369618	-0.297423	0.766143	0.963945	ENSBTAG00000033365	ENSBTAT00000047451	METTL24	NM_001205452	methyltransferase like 24 [Source:VGNC Symbol;Acc:VGNC:31409]	9	39853683	39980056	1
789559	366.932	-0.0457029	0.154044	-0.296688	0.766705	0.963945	ENSBTAG00000024787	ENSBTAT00000034513	HAUS3	NM_001105471	HAUS augmin like complex subunit 3 [Source:VGNC Symbol;Acc:VGNC:29759]	6	116389998	116405083	1
790815	264.355	0.0680213	0.229742	0.296077	0.767171	0.963946	ENSBTAG00000017826	ENSBTAT00000013719	SCLY	NM_001083804	selenocysteine lyase [Source:VGNC Symbol;Acc:VGNC:55677]	3	117410453	117441217	1
510190	615.915	-0.0605496	0.204616	-0.295918	0.767293	0.964011	ENSBTAG00000006985	ENSBTAT00000078239	TM7SF3		transmembrane 7 superfamily member 3 [Source:VGNC Symbol;Acc:VGNC:35911]	5	82791610	82832235	1
505680	15.5754	-0.074742	0.252889	-0.295553	0.767572	0.96408	ENSBTAG00000012736	ENSBTAT00000084914	PTRH1		peptidyl-tRNA hydrolase 1 homolog [Source:VGNC Symbol;Acc:VGNC:33561]	11	98393584	98395443	-1
506466	323.187	-0.0723682	0.244992	-0.29539	0.767696	0.96408	ENSBTAG00000021953	ENSBTAT00000029269	LARGE1	NM_001205588	LARGE xylosyl- and glucuronyltransferase 1 [Source:VGNC Symbol;Acc:VGNC:54444]	5	71806170	72364695	-1
510780	1728.24	-0.039482	0.133522	-0.295696	0.767463	0.96408	ENSBTAG00000010157	ENSBTAT00000013405	TOMM22	NM_001100335	translocase of outer mitochondrial membrane 22 [Source:VGNC Symbol;Acc:VGNC:49064]	5	110314071	110316041	1
531802	606.387	-0.0709211	0.240096	-0.295387	0.767698	0.96408	ENSBTAG00000020759	ENSBTAT00000078406	NCLN	NM_001075955	nicalin [Source:VGNC Symbol;Acc:VGNC:31919]	7	20631429	20645731	-1
533224	240.321	-0.0665871	0.225404	-0.295412	0.76768	0.96408	ENSBTAG00000017298	ENSBTAT00000022993	AAMDC	NM_001037473	adipogenesis associated Mth938 domain containing [Source:VGNC Symbol;Acc:VGNC:25444]	29	18154938	18188910	-1
505093	8562.2	-0.0383905	0.130088	-0.295112	0.767908	0.964255	ENSBTAG00000001553	ENSBTAT00000013110	HNRNPA1		heterogeneous nuclear ribonucleoprotein A1 [Source:NCBI gene;Acc:505093]	5	25779619	25785642	-1
282089	3758.63	0.0408192	0.138404	0.294928	0.768049	0.964258	ENSBTAG00000020457	ENSBTAT00000075874	TGFB1		transforming growth factor beta 1 [Source:VGNC Symbol;Acc:VGNC:35800]	18	50484512	50508692	-1
407771	6796.2	-0.0833258	0.282655	-0.294797	0.768149	0.964258	ENSBTAG00000019428	ENSBTAT00000025880	CCR1	NM_001077839	chemokine (C-C motif) receptor 1 [Source:NCBI gene;Acc:407771]	22	53225174	53231223	1
508269	5247.51	0.0396744	0.134608	0.294741	0.768192	0.964258	ENSBTAG00000006801	ENSBTAT00000069834	TMEM106A		transmembrane protein 106A [Source:VGNC Symbol;Acc:VGNC:35944]	19	43169555	43176493	1
781261	7.26464	-0.162656	0.551607	-0.294876	0.768089	0.964258	NA	NA	NA	NA	NA	NA	NA	NA	NA
520639	271.351	-0.0343288	0.116546	-0.294553	0.768335	0.964351	ENSBTAG00000001280	ENSBTAT00000001687	CLPB	NM_001015625	ClpB homolog, mitochondrial AAA ATPase chaperonin [Source:VGNC Symbol;Acc:VGNC:27458]	15	51880779	52022991	-1
100125305	263.558	-0.0346761	0.117852	-0.294234	0.768579	0.964435	ENSBTAG00000048041	ENSBTAT00000081801	ACTR1B	NM_001103338	ARP1 actin related protein 1 homolog B [Source:VGNC Symbol;Acc:VGNC:54395]	11	2963146	2974226	-1
511077	603.268	-0.115122	0.391218	-0.294266	0.768555	0.964435	ENSBTAG00000008409	ENSBTAT00000011066	MYC	NM_001046074	MYC proto-oncogene, bHLH transcription factor [Source:VGNC Symbol;Acc:VGNC:31784]	14	12653173	12658366	-1
540657	45.8984	-0.196786	0.66891	-0.294189	0.768613	0.964435	ENSBTAG00000018585	ENSBTAT00000024736	GABRB2	NM_001192760	gamma-aminobutyric acid type A receptor beta2 subunit [Source:VGNC Symbol;Acc:VGNC:55210]	7	72984740	73272177	-1
506600	640.532	-0.037012	0.125912	-0.293952	0.768795	0.964575	ENSBTAG00000014794	ENSBTAT00000019684	SCYL3	NM_001075273	SCY1 like pseudokinase 3 [Source:VGNC Symbol;Acc:VGNC:34376]	16	37492622	37534240	-1
101906081	19.2486	0.129661	0.442001	0.29335	0.769254	0.964887	NA	NA	NA	NA	NA	NA	NA	NA	NA
404074	420.362	-0.227153	0.773867	-0.293529	0.769118	0.964887	ENSBTAG00000020319	ENSBTAT00000027080	ALOX5	NM_001192792	arachidonate 5-lipoxygenase [Source:VGNC Symbol;Acc:VGNC:25844]	28	44346285	44392546	-1
509943	977.336	-0.0254879	0.0868641	-0.293423	0.769199	0.964887	ENSBTAG00000006059	ENSBTAT00000007959	TSN		translin [Source:VGNC Symbol;Acc:VGNC:36422]	2	73398067	73416298	1
104972351	5.39364	0.274746	0.937516	0.293057	0.769478	0.96494	NA	NA	NA	NA	NA	NA	NA	NA	NA
112447294	107.36	0.103018	0.35172	0.292898	0.7696	0.96494	NA	NA	NA	NA	NA	NA	NA	NA	NA
280733	43.7775	-0.162547	0.554914	-0.292924	0.769581	0.96494	ENSBTAG00000005250	ENSBTAT00000047242	BGN	NM_178318	biglycan [Source:VGNC Symbol;Acc:VGNC:26481]	X	36728398	36742298	1
281061	562.888	-0.0754058	0.257384	-0.292971	0.769545	0.96494	ENSBTAG00000010109	ENSBTAT00000076563	CDK1		cyclin dependent kinase 1 [Source:VGNC Symbol;Acc:VGNC:27115]	28	16488142	16582565	1
515662	71.598	-0.0684366	0.233704	-0.292835	0.769648	0.96494	ENSBTAG00000016553	ENSBTAT00000022021	EME2		essential meiotic structure-specific endonuclease subunit 2 [Source:VGNC Symbol;Acc:VGNC:28471]	25	1352321	1355120	1
504833	36.8111	-0.122043	0.41692	-0.292725	0.769732	0.964958	ENSBTAG00000007156	ENSBTAT00000079292	AGAP2		ArfGAP with GTPase domain, ankyrin repeat and PH domain 2 [Source:VGNC Symbol;Acc:VGNC:25720]	5	55721786	55736914	1
281664	7856.91	-0.0473068	0.161977	-0.292059	0.770242	0.965156	ENSBTAG00000014872	ENSBTAT00000084431	CAPNS1		calpain small subunit 1 [Source:VGNC Symbol;Acc:VGNC:52184]	18	46798751	46805845	1
506133	141.691	-0.0742131	0.254055	-0.292114	0.770199	0.965156	ENSBTAG00000015678	ENSBTAT00000020811	NEMP2		nuclear envelope integral membrane protein 2 [Source:VGNC Symbol;Acc:VGNC:32005]	2	5786098	5810777	1
510702	218.651	0.026058	0.0891646	0.292246	0.770099	0.965156	ENSBTAG00000017613	ENSBTAT00000023419	ZNF419	NM_001101932	zinc finger protein 419 [Source:NCBI gene;Acc:510702]	18	64698070	64705250	1
526697	32.396	0.121473	0.415912	0.292064	0.770238	0.965156	ENSBTAG00000007615	ENSBTAT00000075911	CNTN3		contactin 3 [Source:VGNC Symbol;Acc:VGNC:27538]	22	27019069	27417544	1
526887	66.3728	0.119636	0.409186	0.292376	0.769999	0.965156	ENSBTAG00000031261	ENSBTAT00000016315	REPS2		RALBP1 associated Eps domain containing 2 [Source:VGNC Symbol;Acc:VGNC:33870]	X	126295546	126474884	-1
514863	1691.51	-0.0256733	0.0879403	-0.29194	0.770333	0.965182	ENSBTAG00000009877	ENSBTAT00000013028	MCMBP	NM_001098974	minichromosome maintenance complex binding protein [Source:VGNC Symbol;Acc:VGNC:31316]	26	39948291	39986119	-1
100297155	8.54999	-0.453942	1.5563	-0.29168	0.770531	0.965294	ENSBTAG00000044118	ENSBTAT00000061005	HMGA2		high mobility group AT-hook 2 [Source:VGNC Symbol;Acc:VGNC:29875]	5	47819505	47966760	-1
100852266	295.982	0.0328386	0.112606	0.291624	0.770574	0.965294	ENSBTAG00000049889	ENSBTAT00000079536	ZBED4		zinc finger BED-type containing 4 [Source:NCBI gene;Acc:100852266]	5	119288554	119291973	1
112447354	18.9084	-0.44695	1.53351	-0.291455	0.770704	0.965294	NA	NA	NA	NA	NA	NA	NA	NA	NA
616065	3673.26	0.0408266	0.140048	0.291519	0.770654	0.965294	ENSBTAG00000014423	ENSBTAT00000019184	RPL22		ribosomal protein L22 [Source:NCBI gene;Acc:616065]	16	47144460	47152159	1
104970537	262.534	-0.113086	0.388409	-0.291152	0.770935	0.965307	NA	NA	NA	NA	NA	NA	NA	NA	NA
104975232	17.5253	-0.108053	0.371598	-0.290779	0.77122	0.965307	NA	NA	NA	NA	NA	NA	NA	NA	NA
112448791	46.9029	0.335123	1.15204	0.290896	0.771131	0.965307	ENSBTAG00000053497	ENSBTAT00000083501	GNLY		antimicrobial peptide NK-lysin-like [Source:NCBI gene;Acc:112448791]	11	49258417	49260854	-1
510977	16.3755	0.212514	0.731638	0.290464	0.771461	0.965307	ENSBTAG00000017040	ENSBTAT00000022654	LY6E	NM_001046070	lymphocyte antigen 6 family member E [Source:VGNC Symbol;Acc:VGNC:31089]	14	1422652	1426356	-1
512596	76.9601	-0.0441082	0.151517	-0.291111	0.770966	0.965307	ENSBTAG00000046552	ENSBTAT00000070177	GGACT	NM_001075571	gamma-glutamylamine cyclotransferase [Source:VGNC Symbol;Acc:VGNC:29338]	12	77176134	77220409	-1
514449	2284.42	0.0276199	0.0948709	0.291132	0.770951	0.965307	ENSBTAG00000010790	ENSBTAT00000014281	EIF3L	NM_001035296	eukaryotic translation initiation factor 3 subunit L [Source:VGNC Symbol;Acc:VGNC:28402]	5	109662810	109683993	1
516952	54.1647	0.152807	0.525833	0.2906	0.771357	0.965307	ENSBTAG00000021158	ENSBTAT00000028199	SATB1	NM_001102040	SATB homeobox 1 [Source:VGNC Symbol;Acc:VGNC:34298]	1	155431343	155525165	-1
525909	13.0834	-0.226157	0.778473	-0.290514	0.771423	0.965307	ENSBTAG00000014082	ENSBTAT00000068924	CHST9		carbohydrate sulfotransferase 9 [Source:VGNC Symbol;Acc:VGNC:27349]	24	29688812	29966256	1
533270	45.6121	0.152644	0.525578	0.290431	0.771487	0.965307	ENSBTAG00000012789	ENSBTAT00000081006	PRKD1		protein kinase D1 [Source:VGNC Symbol;Acc:VGNC:53949]	21	40114486	40460921	-1
535465	14.8433	-0.151343	0.520931	-0.290525	0.771415	0.965307	ENSBTAG00000003155	ENSBTAT00000080345	IFI27L2		interferon, alpha-inducible protein 27-like 2 [Source:NCBI gene;Acc:535465]	21	58753793	58756455	-1
539356	304.447	-0.043218	0.148529	-0.290973	0.771072	0.965307	ENSBTAG00000016685	ENSBTAT00000022185	FMO4	NM_001192230	flavin containing monooxygenase 4 [Source:VGNC Symbol;Acc:VGNC:29052]	16	38865097	38902141	1
100848815	1740.25	0.227232	0.786086	0.289068	0.772529	0.965556	ENSBTAG00000037605	ENSBTAT00000019939	BOLA-DQA1	NM_001319889	SLA class II histocompatibility antigen, DQ haplotype D alpha chain-like [Source:NCBI gene;Acc:100848815]	23	25691259	25695296	-1
104971647	146.87	-0.18583	0.642732	-0.289125	0.772486	0.965556	NA	NA	NA	NA	NA	NA	NA	NA	NA
317710	2258.79	0.0798683	0.275698	0.289695	0.77205	0.965556	ENSBTAG00000015562	ENSBTAT00000020677	PLBD1	NM_001166298	phospholipase B domain containing 1 [Source:VGNC Symbol;Acc:VGNC:32978]	5	95273952	95362982	1
506063	201.463	-0.0517283	0.178776	-0.289347	0.772316	0.965556	ENSBTAG00000005838	ENSBTAT00000007678	ULK3	NM_001045934	unc-51 like kinase 3 [Source:VGNC Symbol;Acc:VGNC:36660]	21	33840386	33847405	1
509484	8.11249	-0.194373	0.67202	-0.289237	0.7724	0.965556	ENSBTAG00000024950	ENSBTAT00000061106	ACE	NM_001206668	angiotensin I converting enzyme [Source:NCBI gene;Acc:509484]	19	47798389	47819083	1
527349	12.0191	0.22778	0.787945	0.28908	0.77252	0.965556	ENSBTAG00000004499	ENSBTAT00000005904	RGS3	NM_001077973	regulator of G protein signaling 3 [Source:VGNC Symbol;Acc:VGNC:33922]	8	102734527	102832523	1
533977	871.161	0.0326294	0.112735	0.289434	0.772249	0.965556	ENSBTAG00000020439	ENSBTAT00000080736	BUD31		BUD31 homolog [Source:VGNC Symbol;Acc:VGNC:26609]	25	36983069	36991288	-1
540208	76.712	-0.115502	0.398941	-0.289521	0.772183	0.965556	ENSBTAG00000000697	ENSBTAT00000039795	RRP8	NM_001192374	ribosomal RNA processing 8 [Source:VGNC Symbol;Acc:VGNC:34171]	15	46462641	46466203	1
540613	74.3876	-0.121748	0.420501	-0.28953	0.772175	0.965556	ENSBTAG00000014123	ENSBTAT00000018782	ZNF507		zinc finger protein 507 [Source:VGNC Symbol;Acc:VGNC:37289]	18	42860282	42903275	1
615565	837.591	0.0418009	0.144408	0.289464	0.772226	0.965556	ENSBTAG00000007900	ENSBTAT00000070686	FIS1		fission, mitochondrial 1 [Source:VGNC Symbol;Acc:VGNC:29014]	25	35447764	35461476	1
617867	30.6494	-0.121827	0.420395	-0.289791	0.771976	0.965556	ENSBTAG00000002938	ENSBTAT00000063644	CPED1		cadherin like and PC-esterase domain containing 1 [Source:VGNC Symbol;Acc:VGNC:27651]	4	85491227	85814161	1
785666	625.309	0.0532087	0.183489	0.289983	0.77183	0.965556	ENSBTAG00000019197	ENSBTAT00000079799	TASOR2		transcription activation suppressor family member 2 [Source:VGNC Symbol;Acc:VGNC:28784]	13	42953008	43022328	-1
112449349	12.8893	-0.227125	0.788023	-0.288222	0.773177	0.965663	NA	NA	NA	NA	NA	NA	NA	NA	NA
282515	285.461	-0.0353747	0.122676	-0.288358	0.773073	0.965663	ENSBTAG00000019787	ENSBTAT00000026366	PAFAH1B3	NM_174665	platelet activating factor acetylhydrolase 1b catalytic subunit 3 [Source:VGNC Symbol;Acc:VGNC:32551]	18	50978701	50981956	1
509039	1316.47	-0.0525003	0.182146	-0.288232	0.773169	0.965663	ENSBTAG00000002586	ENSBTAT00000035927	TCF12		transcription factor 12 [Source:VGNC Symbol;Acc:VGNC:35686]	10	53024862	53083831	-1
519892	18.3972	-0.175756	0.609228	-0.288489	0.772972	0.965663	ENSBTAG00000010457	ENSBTAT00000013805	NUAK1	NM_001205496	NUAK family kinase 1 [Source:VGNC Symbol;Acc:VGNC:50006]	5	69476203	69552137	-1
528265	4544.82	-0.0284489	0.0985619	-0.288639	0.772857	0.965663	ENSBTAG00000018801	ENSBTAT00000025026	SNX3	NM_001079778	sorting nexin 3 [Source:VGNC Symbol;Acc:VGNC:35107]	9	41870929	41918140	1
539709	9.59297	-0.126831	0.439451	-0.288613	0.772877	0.965663	NA	NA	NA	NA	NA	NA	NA	NA	NA
614469	230.405	-0.0390802	0.135536	-0.288337	0.773088	0.965663	ENSBTAG00000030710	ENSBTAT00000043417	ITGB3BP	NM_001079619	integrin subunit beta 3 binding protein [Source:VGNC Symbol;Acc:VGNC:30328]	3	82052300	82157897	1
618784	506.111	0.0417739	0.144635	0.288823	0.772717	0.965663	ENSBTAG00000012291	ENSBTAT00000016314	TBC1D22A	NM_001076520	TBC1 domain family member 22A [Source:VGNC Symbol;Acc:VGNC:35636]	5	116973678	117230659	1
515011	172.407	-0.0833034	0.289294	-0.287954	0.773382	0.965743	ENSBTAG00000008165	ENSBTAT00000010741	ITGA2B	NM_001014929	integrin subunit alpha 2b [Source:VGNC Symbol;Acc:VGNC:30314]	19	44172212	44185276	-1
530930	36.7676	-0.12318	0.427744	-0.287976	0.773365	0.965743	ENSBTAG00000004413	ENSBTAT00000068102	RHOBTB3		Rho related BTB domain containing 3 [Source:VGNC Symbol;Acc:VGNC:33946]	7	95035646	95120697	1
282066	2625.58	-0.233216	0.810433	-0.287767	0.773525	0.965766	ENSBTAG00000054085	ENSBTAT00000084253	SELENOP	NM_174459	selenoprotein P [Source:NCBI gene;Acc:282066]	20	31761770	31771443	1
515086	1148.48	-0.0196247	0.0682231	-0.287655	0.773611	0.965766	ENSBTAG00000008590	ENSBTAT00000011329	SPAG7	NM_001038543	sperm associated antigen 7 [Source:VGNC Symbol;Acc:VGNC:35168]	19	26434654	26438799	1
518080	2277.11	0.054977	0.191112	0.287669	0.7736	0.965766	ENSBTAG00000054574	ENSBTAT00000074386			multidrug resistance-associated protein 1 [Source:NCBI gene;Acc:518080]	1	22807642	22906567	-1
615672	956.696	0.0235909	0.0820429	0.287543	0.773696	0.965784	ENSBTAG00000005209	ENSBTAT00000061266	VPS8		VPS8, CORVET complex subunit [Source:VGNC Symbol;Acc:VGNC:36832]	1	82116216	82377026	-1
100137872	862.762	0.0807953	0.28231	0.286193	0.77473	0.965867	ENSBTAG00000017788	ENSBTAT00000023654	AKT3	NM_001191309	AKT serine/threonine kinase 3 [Source:VGNC Symbol;Acc:VGNC:25800]	16	33368079	33633753	1
280849	26.7574	0.137092	0.478122	0.28673	0.774319	0.965867	ENSBTAG00000026088	ENSBTAT00000007924	LYZ2	NM_180999	lysozyme C-2 [Source:NCBI gene;Acc:280849]	5	44365581	44371561	-1
493643	2179.73	0.0240993	0.0838922	0.287265	0.77391	0.965867	ENSBTAG00000006978	ENSBTAT00000009173	HSD17B4	NM_001007809	hydroxysteroid 17-beta dehydrogenase 4 [Source:VGNC Symbol;Acc:VGNC:29975]	7	34325642	34425552	-1
493645	4369.6	0.083122	0.290108	0.286521	0.774479	0.965867	ENSBTAG00000020872	ENSBTAT00000027807	C5AR1	NM_001007810	complement C5a receptor 1 [Source:VGNC Symbol;Acc:VGNC:26641]	18	54313941	54328002	1
505064	1646.42	0.037908	0.132161	0.286832	0.774241	0.965867	ENSBTAG00000004937	ENSBTAT00000083552	SEC61A1	NM_001040504	Sec61 translocon alpha 1 subunit [Source:VGNC Symbol;Acc:VGNC:49153]	22	59545658	59559392	-1
511963	92.2739	0.0490309	0.17129	0.286245	0.77469	0.965867	ENSBTAG00000012624	ENSBTAT00000075106	PDZRN4		PDZ domain containing ring finger 4 [Source:VGNC Symbol;Acc:VGNC:55073]	5	39200973	39632049	-1
516550	728.031	-0.0284677	0.0991865	-0.287012	0.774103	0.965867	ENSBTAG00000003476	ENSBTAT00000004519	FEM1A	NM_001046226	fem-1 homolog A [Source:VGNC Symbol;Acc:VGNC:28944]	7	19353553	19357132	-1
519028	5.14141	-0.246143	0.857649	-0.286997	0.774114	0.965867	ENSBTAG00000007666	ENSBTAT00000036032	IGF2BP2	NM_001192504	insulin like growth factor 2 mRNA binding protein 2 [Source:VGNC Symbol;Acc:VGNC:30080]	1	81402025	81572413	1
527199	404.007	-0.0416319	0.145236	-0.28665	0.77438	0.965867	ENSBTAG00000014407	ENSBTAT00000073892	INO80D	NM_001205940	INO80 complex subunit D [Source:VGNC Symbol;Acc:VGNC:30206]	2	94363694	94404651	-1
534315	697.531	0.0189992	0.0663912	0.286171	0.774747	0.965867	ENSBTAG00000020567	ENSBTAT00000027405	HNRNPLL	NM_001076900	heterogeneous nuclear ribonucleoprotein L like [Source:VGNC Symbol;Acc:VGNC:29898]	11	20910393	20948016	-1
534618	1398.17	-0.0649787	0.226729	-0.286592	0.774425	0.965867	ENSBTAG00000040215	ENSBTAT00000007063	EIF4G3		eukaryotic translation initiation factor 4 gamma 3 [Source:VGNC Symbol;Acc:VGNC:28417]	2	131485408	131837484	1
540584	657.495	0.0686503	0.239833	0.286242	0.774693	0.965867	ENSBTAG00000004575	ENSBTAT00000006008	FAM126A		family with sequence similarity 126 member A [Source:VGNC Symbol;Acc:VGNC:28724]	4	31618071	31751438	-1
615359	1010.77	0.0326431	0.113911	0.286568	0.774443	0.965867	ENSBTAG00000025400	ENSBTAT00000035651	PARP4		poly(ADP-ribose) polymerase family member 4 [Source:NCBI gene;Acc:615359]	12	36398675	36474734	-1
781667	5.12801	0.162727	0.568259	0.286361	0.774601	0.965867	ENSBTAG00000005799	ENSBTAT00000007626	KIRREL1		kirre like nephrin family adhesion molecule 1 [Source:VGNC Symbol;Acc:VGNC:30614]	3	12272293	12372265	-1
100336564	237.745	-0.032918	0.115203	-0.28574	0.775077	0.965913	ENSBTAG00000046223	ENSBTAT00000064659	ANAPC2		anaphase promoting complex subunit 2-like [Source:NCBI gene;Acc:100336564]	11	106200925	106211622	-1
506012	126.895	-0.0783252	0.273962	-0.285898	0.774957	0.965913	ENSBTAG00000016548	ENSBTAT00000022009	TEX12	NM_001034263	testis expressed 12 [Source:VGNC Symbol;Acc:VGNC:35761]	15	22504072	22509205	1
507834	367.717	0.0361408	0.126544	0.285599	0.775185	0.965913	ENSBTAG00000008645	ENSBTAT00000036417	ESRRA	NM_001191373	estrogen related receptor alpha [Source:VGNC Symbol;Acc:VGNC:28608]	29	42603429	42612003	1
514072	175.681	0.0614953	0.21534	0.285573	0.775205	0.965913	ENSBTAG00000007461	ENSBTAT00000009815	C20H5orf34	NM_001083426	chromosome 20 C5orf34 homolog [Source:VGNC Symbol;Acc:VGNC:52671]	20	31304242	31331077	1
515845	204.331	-0.0754099	0.263975	-0.28567	0.775131	0.965913	ENSBTAG00000010077	ENSBTAT00000013299	FANCD2	NM_001192429	FA complementation group D2 [Source:VGNC Symbol;Acc:VGNC:28855]	22	16737949	16789121	-1
532672	874.76	-0.0216052	0.0756095	-0.285747	0.775072	0.965913	ENSBTAG00000009600	ENSBTAT00000012633	STAMBP	NM_001075971	STAM binding protein [Source:VGNC Symbol;Acc:VGNC:35356]	11	10793276	10817432	-1
616564	227.971	-0.0809701	0.283756	-0.285351	0.775375	0.966036	ENSBTAG00000013856	ENSBTAT00000018404	SSBP2	NM_001035478	single stranded DNA binding protein 2 [Source:VGNC Symbol;Acc:VGNC:50023]	7	81401606	81711503	-1
785776	518.419	0.0435936	0.152831	0.285242	0.775459	0.966053	ENSBTAG00000002763	ENSBTAT00000003584	KMT2B		lysine methyltransferase 2B [Source:VGNC Symbol;Acc:VGNC:30691]	18	46433498	46453413	1
101905770	16.8955	-0.199862	0.701506	-0.284904	0.775717	0.966169	NA	NA	NA	NA	NA	NA	NA	NA	NA
107132486	38.521	-0.0723353	0.254356	-0.284386	0.776115	0.966169	NA	NA	NA	NA	NA	NA	NA	NA	NA
508840	2292.59	0.0965369	0.339444	0.284397	0.776106	0.966169	ENSBTAG00000020681	ENSBTAT00000071650	FNDC3A	NM_001205646	fibronectin type III domain containing 3A [Source:VGNC Symbol;Acc:VGNC:29062]	12	18729068	18840733	1
510910	2764.41	-0.0769123	0.269965	-0.284897	0.775723	0.966169	ENSBTAG00000019033	ENSBTAT00000025333	CD84		CD84 molecule [Source:VGNC Symbol;Acc:VGNC:53854]	3	9076733	9119524	1
517559	142.478	0.0788158	0.276818	0.284721	0.775858	0.966169	ENSBTAG00000017764	ENSBTAT00000023621	HDAC4		histone deacetylase 4 [Source:VGNC Symbol;Acc:VGNC:50611]	3	118225398	118462734	-1
521998	204.516	-0.0375693	0.1321	-0.2844	0.776104	0.966169	ENSBTAG00000031106	ENSBTAT00000018668	ZNF746	NM_001035341	zinc finger protein 746 [Source:VGNC Symbol;Acc:VGNC:37339]	4	112486138	112508291	-1
534551	164.422	-0.063767	0.223924	-0.284771	0.77582	0.966169	ENSBTAG00000018598	ENSBTAT00000024749	HSPB6	NM_001076027	heat shock protein family B (small) member 6 [Source:NCBI gene;Acc:534551]	18	46466912	46469531	-1
615997	5.27577	-0.218009	0.766358	-0.284474	0.776047	0.966169	ENSBTAG00000011572	ENSBTAT00000056995	TSPYL5	NM_001206323	TSPY like 5 [Source:NCBI gene;Acc:615997]	14	66852944	66854263	1
507149	416.169	0.0378483	0.133396	0.283728	0.776619	0.966622	ENSBTAG00000016737	ENSBTAT00000022252	CDK8		cyclin dependent kinase 8 [Source:VGNC Symbol;Acc:VGNC:27135]	12	33082022	33153677	-1
535056	4440.9	0.0484593	0.170775	0.283761	0.776594	0.966622	ENSBTAG00000026327	ENSBTAT00000037367	RPL8	NM_001034625	ribosomal protein L8 [Source:NCBI gene;Acc:535056]	14	321231	324177	-1
100139952	11.1378	-0.183582	0.647275	-0.283622	0.7767	0.966635	ENSBTAG00000016723	ENSBTAT00000022231	GFI1	NM_001191312	growth factor independent 1 transcriptional repressor [Source:VGNC Symbol;Acc:VGNC:29325]	3	50945369	50956131	1
517994	62.2297	-0.0758878	0.26787	-0.2833	0.776947	0.966767	ENSBTAG00000008201	ENSBTAT00000010785	CCDC151	NM_001102047	coiled-coil domain containing 151 [Source:VGNC Symbol;Acc:VGNC:26856]	7	15800804	15811483	-1
616421	23.8931	-0.118092	0.416808	-0.283324	0.776928	0.966767	ENSBTAG00000023073	ENSBTAT00000031376	FAM89A	NM_001101257	family with sequence similarity 89 member A [Source:VGNC Symbol;Acc:VGNC:28842]	28	3750980	3770591	-1
505314	166.923	-0.0475183	0.1678	-0.283184	0.777036	0.96679	ENSBTAG00000004790	ENSBTAT00000006290	UBE2T	NM_001038034	ubiquitin conjugating enzyme E2 T [Source:VGNC Symbol;Acc:VGNC:36596]	16	80305103	80309745	1
281976	188.404	-0.0424533	0.14999	-0.28304	0.777146	0.96684	ENSBTAG00000019480	ENSBTAT00000025947	PDE6D	NM_174420	phosphodiesterase 6D [Source:VGNC Symbol;Acc:VGNC:32682]	2	119442706	119498775	-1
513493	4563.21	-0.0359196	0.126989	-0.282856	0.777287	0.966928	ENSBTAG00000011125	ENSBTAT00000080006	MYO9B		myosin IXB [Source:VGNC Symbol;Acc:VGNC:31832]	7	5883221	5969910	-1
512626	11622.8	0.0358405	0.126753	0.282759	0.777362	0.966933	ENSBTAG00000009841	ENSBTAT00000031107	CNDP2	NM_001035108	carnosine dipeptidase 2 [Source:VGNC Symbol;Acc:VGNC:27494]	24	4001720	4015956	-1
539654	22.9965	-0.102923	0.3642	-0.282601	0.777483	0.966996	ENSBTAG00000017349	ENSBTAT00000023076	PCDHGC3	NM_001102513	protocadherin gamma subfamily A, 2 [Source:NCBI gene;Acc:539654]	7	52469410	52598877	1
515326	1292.35	0.0360435	0.12764	0.282384	0.777649	0.967027	ENSBTAG00000011212	ENSBTAT00000014888	EIF3K	NM_001034489	eukaryotic translation initiation factor 3 subunit K [Source:VGNC Symbol;Acc:VGNC:28401]	18	48383247	48396141	1
515665	1897.4	-0.0425619	0.150713	-0.282403	0.777634	0.967027	ENSBTAG00000008310	ENSBTAT00000039850	TMEM9B	NM_001034507	TMEM9 domain family member B [Source:VGNC Symbol;Acc:VGNC:36131]	15	43625137	43643807	1
404156	23594.1	0.0337535	0.119597	0.282226	0.77777	0.967082	ENSBTAG00000011931	ENSBTAT00000015829	CD63	NM_205803	CD63 molecule [Source:NCBI gene;Acc:404156]	5	57528943	57532768	1
523578	334.225	0.0408809	0.144894	0.282143	0.777834	0.967082	ENSBTAG00000013922	ENSBTAT00000018489	MOSPD1	NM_001038137	motile sperm domain containing 1 [Source:VGNC Symbol;Acc:VGNC:31564]	X	18574679	18598914	-1
282710	4074.15	0.0421108	0.149367	0.281928	0.777999	0.967112	ENSBTAG00000021227	ENSBTAT00000074726	ATP5PD		ATP synthase peripheral stalk subunit d [Source:NCBI gene;Acc:282710]	19	56398798	56404689	1
326582	13390	-0.0538778	0.19109	-0.28195	0.777982	0.967112	ENSBTAG00000001360	ENSBTAT00000001791	RPS12	NM_001014387	ribosomal protein S12 [Source:VGNC Symbol;Acc:VGNC:56365]	9	70976876	70989794	1
100298265	277.532	-0.141472	0.502883	-0.281323	0.778463	0.967227	ENSBTAG00000009331	ENSBTAT00000047290	CPAMD8		C3 and PZP like, alpha-2-macroglobulin domain containing 8 [Source:VGNC Symbol;Acc:VGNC:27644]	7	6073318	6174087	1
100847454	133.523	-0.257791	0.916079	-0.281407	0.778398	0.967227	NA	NA	NA	NA	NA	NA	NA	NA	NA
112448047	35.2514	-0.130051	0.462583	-0.281141	0.778602	0.967227	NA	NA	NA	NA	NA	NA	NA	NA	NA
282367	154.733	-0.125704	0.447183	-0.281101	0.778633	0.967227	ENSBTAG00000009959	ENSBTAT00000013141	SLC6A8	NM_174611	solute carrier family 6 member 8 [Source:NCBI gene;Acc:282367]	X	36914289	36921866	1
504819	36.5443	0.141829	0.504699	0.281016	0.778698	0.967227	ENSBTAG00000008921	ENSBTAT00000039125	NEXN		nexilin F-actin binding protein [Source:VGNC Symbol;Acc:VGNC:32025]	3	66742753	66798302	-1
510644	9.66434	-0.227089	0.808368	-0.280923	0.778769	0.967227	ENSBTAG00000003049	ENSBTAT00000003969	MICALL2	NM_001098932	MICAL like 2 [Source:VGNC Symbol;Acc:VGNC:31460]	25	41461263	41480286	1
510743	4490.8	-0.0867063	0.308685	-0.280889	0.778795	0.967227	ENSBTAG00000015381	ENSBTAT00000046411	ARHGAP18	NM_001110772	Rho GTPase activating protein 18 [Source:VGNC Symbol;Acc:VGNC:26078]	9	67735746	67939537	-1
513597	6768.02	0.0411873	0.146277	0.281571	0.778272	0.967227	ENSBTAG00000016918	ENSBTAT00000038965	MYOF	NM_001193212	myoferlin [Source:VGNC Symbol;Acc:VGNC:31836]	26	14623780	14803157	-1
514979	2991.42	0.129435	0.459483	0.281698	0.778175	0.967227	ENSBTAG00000023635	ENSBTAT00000032346	CLEC6A	NM_001034479	C-type lectin domain containing 6A [Source:VGNC Symbol;Acc:VGNC:27436]	5	101642768	101659913	1
536340	47.3413	-0.17591	0.625736	-0.281126	0.778614	0.967227	ENSBTAG00000034384	ENSBTAT00000025796	VWA3B		von Willebrand factor A domain containing 3B [Source:VGNC Symbol;Acc:VGNC:50129]	11	3393891	3560303	1
527854	147.057	-0.130304	0.464331	-0.280626	0.778997	0.967315	ENSBTAG00000008758	ENSBTAT00000011539	KIF20A	NM_001046288	kinesin family member 20A [Source:VGNC Symbol;Acc:VGNC:30594]	7	49613257	49621657	1
618860	701.807	0.0214899	0.0765976	0.280556	0.779051	0.967315	ENSBTAG00000003745	ENSBTAT00000004876	WDR48	NM_001076524	WD repeat domain 48 [Source:VGNC Symbol;Acc:VGNC:36904]	22	12377233	12429953	1
767980	2145.03	-0.0324919	0.115827	-0.280522	0.779077	0.967315	ENSBTAG00000018471	ENSBTAT00000024583	SSR3	NM_001077044	signal sequence receptor subunit 3 [Source:VGNC Symbol;Acc:VGNC:35321]	1	111095638	111107466	1
100138159	44.1117	-0.10374	0.370731	-0.279825	0.779612	0.967573	ENSBTAG00000008996	ENSBTAT00000081845	SFI1		SFI1 centrin binding protein [Source:VGNC Symbol;Acc:VGNC:34514]	17	70236410	70322746	1
319097	129.232	0.0847379	0.302588	0.280044	0.779444	0.967573	ENSBTAG00000011795	ENSBTAT00000015662	TXNRD3		thioredoxin reductase 3 [Source:VGNC Symbol;Acc:VGNC:36547]	22	60417817	60442172	1
515712	37330.1	0.0790706	0.282605	0.279792	0.779637	0.967573	ENSBTAG00000002069	ENSBTAT00000031167	BOLA	NM_001038518	MHC class I heavy chain [Source:NCBI gene;Acc:515712]	23	28720501	28724399	-1
539889	1241.78	0.0559451	0.199794	0.280014	0.779467	0.967573	ENSBTAG00000021801	ENSBTAT00000029059	INPP5F		inositol polyphosphate-5-phosphatase F [Source:NCBI gene;Acc:539889]	26	39852025	39946261	1
768255	128.419	0.229845	0.821039	0.279944	0.779521	0.967573	ENSBTAG00000054649	ENSBTAT00000072516			GTPase, IMAP family member 4-like [Source:NCBI gene;Acc:768255]	4	113233116	113240464	1
533000	15.5302	-0.311014	1.11221	-0.279637	0.779756	0.967633	ENSBTAG00000015743	ENSBTAT00000020904	GMPR	NM_001075977	guanosine monophosphate reductase [Source:VGNC Symbol;Acc:VGNC:29442]	23	40838499	40899445	-1
100297073	32.9948	-0.115669	0.416823	-0.277502	0.781395	0.967659	ENSBTAG00000009762	ENSBTAT00000012871	BEAN1		brain expressed associated with NEDD4 1 [Source:VGNC Symbol;Acc:VGNC:55036]	18	34194553	34232732	1
100337254	804.642	0.116707	0.420899	0.277279	0.781566	0.967659	ENSBTAG00000011437	ENSBTAT00000015200			salt inducible kinase 1 [Source:NCBI gene;Acc:100337254]	1	143512564	143523992	-1
104976042	7.58572	-0.132191	0.476268	-0.277557	0.781353	0.967659	NA	NA	NA	NA	NA	NA	NA	NA	NA
112441599	39.2632	-0.154268	0.552336	-0.279301	0.780014	0.967659	NA	NA	NA	NA	NA	NA	NA	NA	NA
280720	8623.07	-0.261253	0.938208	-0.27846	0.780659	0.967659	ENSBTAG00000004950	ENSBTAT00000006510	BRB	NM_173891	brain ribonuclease [Source:NCBI gene;Acc:280720]	10	26256262	26257893	1
286836	9567.92	0.124152	0.444388	0.279378	0.779955	0.967659	ENSBTAG00000053557	ENSBTAT00000082114	DEFB4A	NM_174775	defensin, beta 4A [Source:NCBI gene;Acc:286836]	27	7138873	7140876	1
317777	4717.56	0.103105	0.371158	0.277792	0.781172	0.967659	ENSBTAG00000032515	ENSBTAT00000046112	PLA2R1	NM_175051	phospholipase A2 receptor 1 [Source:VGNC Symbol;Acc:VGNC:32966]	2	36271243	36405254	1
404190	3190.97	0.0461709	0.166306	0.277626	0.781299	0.967659	ENSBTAG00000005349	ENSBTAT00000007036	RPL27A		ribosomal protein L27a [Source:NCBI gene;Acc:404190]	15	43878304	43882620	-1
504985	348.295	0.0262722	0.0948202	0.277074	0.781724	0.967659	ENSBTAG00000020617	ENSBTAT00000076792	TSC2		TSC complex subunit 2 [Source:VGNC Symbol;Acc:VGNC:36408]	25	1595164	1626005	1
505323	3531.4	0.104505	0.374848	0.278794	0.780403	0.967659	ENSBTAG00000006928	ENSBTAT00000009097	OAT	NM_001034240	ornithine aminotransferase [Source:VGNC Symbol;Acc:VGNC:50236]	26	44044921	44064391	-1
505787	4241.55	-0.0543959	0.194819	-0.279213	0.780081	0.967659	ENSBTAG00000014903	ENSBTAT00000019840	ABCA3	NM_001113746	ATP binding cassette subfamily A member 3 [Source:VGNC Symbol;Acc:VGNC:50168]	25	1794637	1828602	-1
506553	158.502	0.0518281	0.186377	0.278081	0.78095	0.967659	ENSBTAG00000006008	ENSBTAT00000007892	CAMSAP1	NM_001192096	calmodulin regulated spectrin associated protein 1 [Source:VGNC Symbol;Acc:VGNC:26730]	11	103394881	103437809	-1
507881	172.614	-0.119911	0.431501	-0.277893	0.781094	0.967659	ENSBTAG00000010179	ENSBTAT00000013440	COL5A3	NM_001205624	collagen type V alpha 3 chain [Source:VGNC Symbol;Acc:VGNC:27569]	7	14542635	14587292	-1
508270	732.68	0.0315466	0.1132	0.278681	0.780489	0.967659	ENSBTAG00000020381	ENSBTAT00000070689	FCF1		FCF1, rRNA-processing protein [Source:VGNC Symbol;Acc:VGNC:28933]	10	85987324	85998914	1
512144	477.841	-0.0278641	0.100557	-0.277097	0.781705	0.967659	ENSBTAG00000018126	ENSBTAT00000024133	VPS53	NM_001193168	VPS53, GARP complex subunit [Source:VGNC Symbol;Acc:VGNC:36829]	19	22125877	22249140	1
512403	8.31986	0.145974	0.523002	0.279108	0.780162	0.967659	ENSBTAG00000001838	ENSBTAT00000002402	LRRC36	NM_001192321	leucine rich repeat containing 36 [Source:VGNC Symbol;Acc:VGNC:31011]	18	34936769	34997794	1
512655	331.198	-0.0259619	0.0936156	-0.277325	0.781531	0.967659	ENSBTAG00000003861	ENSBTAT00000005037	GPATCH11	NM_001046127	G-patch domain containing 11 [Source:VGNC Symbol;Acc:VGNC:29515]	11	19542599	19557191	1
514448	1560.93	0.0282307	0.101656	0.277707	0.781237	0.967659	ENSBTAG00000012060	ENSBTAT00000015997	LPIN2		lipin 2 [Source:VGNC Symbol;Acc:VGNC:30967]	24	37140992	37214261	-1
532538	8.56438	-0.0870225	0.312224	-0.278718	0.780461	0.967659	ENSBTAG00000020924	ENSBTAT00000027872	FBXW9	NM_001038151	F-box and WD repeat domain containing 9 [Source:VGNC Symbol;Acc:VGNC:28927]	7	12806915	12811898	1
537211	1172.12	0.026108	0.0934545	0.279366	0.779964	0.967659	ENSBTAG00000007422	ENSBTAT00000009769	TRAPPC11	NM_001102197	trafficking protein particle complex 11 [Source:VGNC Symbol;Acc:VGNC:36285]	27	14375306	14414602	1
538050	1515.57	-0.055981	0.200769	-0.278832	0.780373	0.967659	ENSBTAG00000012774	ENSBTAT00000016976	RAB7B	NM_001078013	RAB7B, member RAS oncogene family [Source:VGNC Symbol;Acc:VGNC:33661]	16	3728988	3757499	-1
539467	15.555	-0.134256	0.483346	-0.277763	0.781194	0.967659	ENSBTAG00000019382	ENSBTAT00000025826	PKDCC	NM_001206721	protein kinase domain containing, cytoplasmic [Source:VGNC Symbol;Acc:VGNC:32938]	11	24464835	24474936	1
540252	567.136	-0.0314059	0.113363	-0.27704	0.78175	0.967659	ENSBTAG00000008378	ENSBTAT00000011028	FEM1B	NM_001192383	fem-1 homolog B [Source:VGNC Symbol;Acc:VGNC:28945]	10	15105565	15119491	1
614145	509.943	-0.0444012	0.16001	-0.27749	0.781404	0.967659	ENSBTAG00000001059	ENSBTAT00000030227	IDH3G	NM_001076313	isocitrate dehydrogenase 3 (NAD(+)) gamma [Source:VGNC Symbol;Acc:VGNC:54635]	X	37002947	37011510	-1
617998	284.19	-0.0346882	0.124902	-0.277724	0.781224	0.967659	ENSBTAG00000047760	ENSBTAT00000063588	DUS1L	NM_001078084	dihydrouridine synthase 1 like [Source:VGNC Symbol;Acc:VGNC:55819]	19	50809985	50815680	1
664655	196.154	0.0334086	0.120093	0.278189	0.780867	0.967659	ENSBTAG00000014840	ENSBTAT00000067601	MTX1	NM_001040608	metaxin 1 [Source:VGNC Symbol;Acc:VGNC:55630]	3	15409490	15414531	-1
782359	176.079	-0.0734462	0.264712	-0.277457	0.781429	0.967659	ENSBTAG00000050313	ENSBTAT00000068407			BCL2 binding component 3 [Source:NCBI gene;Acc:782359]	18	54238253	54242265	-1
787696	500.785	0.128846	0.464214	0.277558	0.781352	0.967659	ENSBTAG00000019262	ENSBTAT00000061367	TOP2A		DNA topoisomerase II alpha [Source:VGNC Symbol;Acc:VGNC:49583]	19	40627306	40653433	-1
101905151	42.5601	-0.187362	0.677036	-0.276738	0.781981	0.967772	NA	NA	NA	NA	NA	NA	NA	NA	NA
781224	76.6328	-0.0713041	0.257654	-0.276744	0.781977	0.967772	ENSBTAG00000047432	ENSBTAT00000010518			H3 histone, family 3A-like [Source:NCBI gene;Acc:781224]	6	102152418	102152828	-1
100847567	170.356	-0.0629766	0.22861	-0.275476	0.782951	0.967792	NA	NA	NA	NA	NA	NA	NA	NA	NA
101905392	12.3643	0.198505	0.720811	0.275391	0.783016	0.967792	ENSBTAG00000008704	ENSBTAT00000011468	FIGN		fidgetin, microtubule severing factor [Source:VGNC Symbol;Acc:VGNC:29010]	2	32625453	32751507	1
112446001	60.4238	-0.0594021	0.215379	-0.275802	0.7827	0.967792	NA	NA	NA	NA	NA	NA	NA	NA	NA
281053	60.7042	0.207852	0.754889	0.275342	0.783054	0.967792	ENSBTAG00000006452	ENSBTAT00000008462	CD3D	NM_001034033	CD3d molecule [Source:VGNC Symbol;Acc:VGNC:27028]	15	29019465	29023621	-1
506074	275.528	0.0372991	0.135297	0.275683	0.782791	0.967792	ENSBTAG00000047717	ENSBTAT00000064131	FAM222B		family with sequence similarity 222 member B [Source:VGNC Symbol;Acc:VGNC:28801]	19	20174919	20228601	-1
509117	58.4278	0.14252	0.516934	0.275703	0.782777	0.967792	ENSBTAG00000006185	ENSBTAT00000008128	SPC24	NM_001075391	SPC24, NDC80 kinetochore complex component [Source:VGNC Symbol;Acc:VGNC:35195]	7	15587514	15594237	-1
511591	6896.96	0.0494303	0.179024	0.27611	0.782464	0.967792	ENSBTAG00000008849	ENSBTAT00000082768	SORT1		sortilin 1 [Source:VGNC Symbol;Acc:VGNC:35133]	3	34036271	34100367	1
516332	2134.96	0.0401912	0.145676	0.275895	0.782629	0.967792	ENSBTAG00000005444	ENSBTAT00000007163	UGGT1		UDP-glucose glycoprotein glucosyltransferase 1 [Source:VGNC Symbol;Acc:VGNC:36649]	2	4300416	4399011	-1
532432	6.08301	0.12061	0.437514	0.275671	0.782801	0.967792	ENSBTAG00000010068	ENSBTAT00000070659	REEP2		receptor accessory protein 2 [Source:VGNC Symbol;Acc:VGNC:33852]	7	49808753	49814912	1
538456	93.3903	0.0387615	0.140372	0.276134	0.782445	0.967792	ENSBTAG00000016829	ENSBTAT00000022387	ZBTB22		zinc finger and BTB domain containing 22 [Source:VGNC Symbol;Acc:VGNC:37067]	23	7484223	7486127	-1
538841	1841.47	-0.0514536	0.186796	-0.275454	0.782968	0.967792	ENSBTAG00000021224	ENSBTAT00000028278	ZSWIM6		zinc finger SWIM-type containing 6 [Source:VGNC Symbol;Acc:VGNC:37386]	20	17842584	18052859	-1
539518	1756.6	0.132718	0.481287	0.275757	0.782735	0.967792	ENSBTAG00000006360	ENSBTAT00000008348	CD180	NM_001076168	CD180 molecule [Source:VGNC Symbol;Acc:VGNC:52748]	20	12417798	12432414	1
615728	3495.92	0.0387407	0.140596	0.275546	0.782897	0.967792	ENSBTAG00000019794	ENSBTAT00000070759	SYPL1		synaptophysin like 1 [Source:VGNC Symbol;Acc:VGNC:53679]	4	47151949	47180223	-1
617037	237.397	-0.0925795	0.335403	-0.276024	0.782529	0.967792	ENSBTAG00000006821	ENSBTAT00000008962	PECR		peroxisomal trans-2-enoyl-CoA reductase [Source:VGNC Symbol;Acc:VGNC:32738]	2	104068554	104116082	-1
617967	94.5545	-0.137864	0.500705	-0.275341	0.783054	0.967792	ENSBTAG00000019567	ENSBTAT00000080914	IL21R		interleukin 21 receptor [Source:VGNC Symbol;Acc:VGNC:30142]	25	24941958	25002153	1
112445007	7.9103	-0.0960057	0.349058	-0.275042	0.783284	0.967891	NA	NA	NA	NA	NA	NA	NA	NA	NA
511050	438.254	-0.0414645	0.150778	-0.275003	0.783314	0.967891	ENSBTAG00000007002	ENSBTAT00000009212	IDUA		iduronidase, alpha-L- [Source:VGNC Symbol;Acc:VGNC:30037]	6	117374270	117388382	-1
528839	193.551	0.0412023	0.149848	0.274961	0.783346	0.967891	ENSBTAG00000008884	ENSBTAT00000011696	MAPRE3	NM_001075917	microtubule associated protein RP/EB family member 3 [Source:VGNC Symbol;Acc:VGNC:31234]	11	72609654	72665036	-1
404133	2333.59	-0.0588272	0.214854	-0.273801	0.784237	0.9679	ENSBTAG00000006963	ENSBTAT00000009152	RPL12	NM_205797	ribosomal protein L12 [Source:NCBI gene;Acc:404133]	11	98179658	98183783	-1
509974	11.5198	-0.245429	0.894511	-0.274372	0.783799	0.9679	ENSBTAG00000005170	ENSBTAT00000081065	ADGRG5		adhesion G protein-coupled receptor G5 [Source:VGNC Symbol;Acc:VGNC:25668]	18	25526925	25553754	1
511649	777.407	0.0465186	0.169769	0.274011	0.784076	0.9679	ENSBTAG00000006833	ENSBTAT00000008979	LMAN1	NM_001098943	lectin, mannose binding 1 [Source:VGNC Symbol;Acc:VGNC:30918]	24	58292452	58311500	-1
514810	206.533	0.0446146	0.16258	0.274417	0.783764	0.9679	ENSBTAG00000008880	ENSBTAT00000011692	KDELC1	NM_001075685	KDEL motif containing 1 [Source:VGNC Symbol;Acc:VGNC:30517]	12	79016634	79029810	-1
516679	700.995	-0.0438793	0.160284	-0.27376	0.784269	0.9679	ENSBTAG00000015183	ENSBTAT00000020205	TPCN2		two pore segment channel 2 [Source:VGNC Symbol;Acc:VGNC:36244]	29	46378071	46413304	1
524255	9.77757	-0.102326	0.373417	-0.274027	0.784064	0.9679	ENSBTAG00000002283	ENSBTAT00000002946	FZD7	NM_001144091	frizzled class receptor 7 [Source:VGNC Symbol;Acc:VGNC:29171]	2	90571270	90573476	1
531741	117.29	0.259535	0.948006	0.273769	0.784262	0.9679	ENSBTAG00000013439	ENSBTAT00000017878	ARHGEF26	NM_001205989	Rho guanine nucleotide exchange factor 26 [Source:VGNC Symbol;Acc:VGNC:26113]	1	113382720	113519848	-1
532834	1863.75	-0.0195269	0.0711178	-0.274571	0.783646	0.9679	ENSBTAG00000002236	ENSBTAT00000002893	TRPC4AP	NM_001206830	transient receptor potential cation channel subfamily C member 4 associated protein [Source:VGNC Symbol;Acc:VGNC:36384]	13	64304949	64374165	-1
539196	6785.54	0.0608265	0.221978	0.27402	0.78407	0.9679	ENSBTAG00000013924	ENSBTAT00000018491	RPS11	NM_001024568	ribosomal protein S11 [Source:VGNC Symbol;Acc:VGNC:53041]	18	55950306	55952940	1
540720	283.835	-0.0294467	0.10736	-0.274281	0.783869	0.9679	ENSBTAG00000019830	ENSBTAT00000026420	MRPL46	NM_001034712	mitochondrial ribosomal protein L46 [Source:VGNC Symbol;Acc:VGNC:31641]	21	19474861	19484599	-1
613859	336.922	-0.0265218	0.0966559	-0.274394	0.783782	0.9679	ENSBTAG00000034522	ENSBTAT00000066896	SLC10A7		solute carrier family 10 member 7 [Source:NCBI gene;Acc:613859]	17	11768654	12090661	1
616089	461.018	-0.232084	0.844798	-0.274721	0.783531	0.9679	ENSBTAG00000019612	ENSBTAT00000026127	RNASE4	NM_001040590	ribonuclease A family member 4 [Source:VGNC Symbol;Acc:VGNC:33998]	10	26391241	26412980	-1
616607	71.7175	-0.0502035	0.182771	-0.274679	0.783563	0.9679	ENSBTAG00000024042	ENSBTAT00000033131	MORN2	NM_001076428	MORN repeat containing 2 [Source:VGNC Symbol;Acc:VGNC:31559]	11	21205638	21213907	1
112443738	21.6287	0.126363	0.462017	0.273504	0.784466	0.968056	NA	NA	NA	NA	NA	NA	NA	NA	NA
513468	389.546	-0.105843	0.387299	-0.273284	0.784635	0.968177	ENSBTAG00000002951	ENSBTAT00000084280	CD244		CD244 molecule [Source:VGNC Symbol;Acc:VGNC:27015]	3	8695315	8755426	1
100125289	885.469	-0.0360439	0.132292	-0.272458	0.78527	0.968333	ENSBTAG00000003925	ENSBTAT00000005121	C9H6orf120	NM_001103331	chromosome 9 C6orf120 homolog [Source:VGNC Symbol;Acc:VGNC:53783]	9	103492823	103495427	1
280924	118.761	0.137621	0.504668	0.272696	0.785087	0.968333	ENSBTAG00000055207	ENSBTAT00000078682	SCD	NM_173959	stearoyl-CoA desaturase [Source:NCBI gene;Acc:280924]	26	21263727	21279185	1
509328	960.668	0.0335737	0.122982	0.272998	0.784855	0.968333	ENSBTAG00000005165	ENSBTAT00000006810	CSGALNACT2		chondroitin sulfate N-acetylgalactosaminyltransferase 2 [Source:VGNC Symbol;Acc:VGNC:27760]	28	13532555	13584917	1
510651	1216.73	-0.0834371	0.306292	-0.272411	0.785306	0.968333	ENSBTAG00000004999	ENSBTAT00000006581	KIAA1551	NM_001101072	KIAA1551 [Source:VGNC Symbol;Acc:VGNC:30572]	5	77923734	77950862	-1
511306	97.0453	-0.0527792	0.193767	-0.272385	0.785326	0.968333	ENSBTAG00000012596	ENSBTAT00000016721	POP1	NM_001193215	POP1 homolog, ribonuclease P/MRP subunit [Source:VGNC Symbol;Acc:VGNC:33163]	14	66086238	66115081	-1
512323	14.8815	0.0977799	0.358407	0.272818	0.784993	0.968333	ENSBTAG00000052130	ENSBTAT00000067648			ataxin-3-like [Source:NCBI gene;Acc:512323]	10	8952521	8953315	1
614471	587.949	-0.0250957	0.0921246	-0.27241	0.785307	0.968333	ENSBTAG00000048090	ENSBTAT00000063929	UBE2G2	NM_001076328	ubiquitin conjugating enzyme E2 G2 [Source:VGNC Symbol;Acc:VGNC:36582]	1	144659041	144684327	-1
787099	578.036	-0.0460141	0.168715	-0.272733	0.785058	0.968333	ENSBTAG00000050848	ENSBTAT00000079545	ZCCHC2		zinc finger CCHC-type containing 2 [Source:NCBI gene;Acc:787099]	24	60903462	60958117	1
535306	76.4215	-0.0481502	0.176983	-0.272061	0.785575	0.968554	ENSBTAG00000009974	ENSBTAT00000013156	TSNARE1	NM_001082446	t-SNARE domain containing 1 [Source:VGNC Symbol;Acc:VGNC:36423]	14	1902552	2019963	1
616966	62.5003	-0.0412272	0.151637	-0.271881	0.785713	0.968637	ENSBTAG00000020517	ENSBTAT00000027336	MED9	NM_001080916	mediator complex subunit 9 [Source:VGNC Symbol;Acc:VGNC:31370]	19	34822995	34828048	-1
100335514	45.4719	-0.302677	1.11576	-0.271275	0.786179	0.968717	NA	NA	NA	NA	NA	NA	NA	NA	NA
100336967	5.99552	-0.170434	0.635179	-0.268324	0.78845	0.968717	ENSBTAG00000046957	ENSBTAT00000064953	DOK6		docking protein 6 [Source:VGNC Symbol;Acc:VGNC:28169]	24	7406095	7815350	-1
100847573	27.2349	0.0769762	0.286417	0.268756	0.788118	0.968717	NA	NA	NA	NA	NA	NA	NA	NA	NA
100847818	147.749	0.0869047	0.320649	0.271027	0.78637	0.968717	NA	NA	NA	NA	NA	NA	NA	NA	NA
100848105	8.94867	0.144577	0.532902	0.271302	0.786159	0.968717	NA	NA	NA	NA	NA	NA	NA	NA	NA
100848517	8.32582	0.25614	0.950786	0.269398	0.787623	0.968717	NA	NA	NA	NA	NA	NA	NA	NA	NA
104968634	6.39702	0.285792	1.06069	0.26944	0.787591	0.968717	ENSBTAG00000047449	ENSBTAT00000069975	NK2B		antimicrobial peptide NK-lysin [Source:NCBI gene;Acc:104968634]	11	49225771	49228296	-1
107132207	10.9294	-0.154956	0.57278	-0.270533	0.78675	0.968717	NA	NA	NA	NA	NA	NA	NA	NA	NA
112448777	6.69037	0.117368	0.432799	0.271184	0.786249	0.968717	NA	NA	NA	NA	NA	NA	NA	NA	NA
281365	955.675	-0.0699484	0.260859	-0.268146	0.788587	0.968717	ENSBTAG00000004256	ENSBTAT00000005575	ODC1	NM_174130	ornithine decarboxylase 1 [Source:NCBI gene;Acc:281365]	11	87197374	87204771	1
282530	3733.97	0.188675	0.700617	0.269298	0.7877	0.968717	ENSBTAG00000013919	ENSBTAT00000018484			major histocompatibility complex, class II, DRB3 [Source:NCBI gene;Acc:282530]	23	25723715	25735337	1
286846	753.77	-0.018747	0.0697244	-0.268873	0.788028	0.968717	ENSBTAG00000007320	ENSBTAT00000082287	PI4KB		phosphatidylinositol 4-kinase beta [Source:VGNC Symbol;Acc:VGNC:32854]	3	19481062	19509852	1
445543	7.29942	-0.165548	0.611647	-0.27066	0.786653	0.968717	ENSBTAG00000017685	ENSBTAT00000023522	JUP	NM_001004024	junction plakoglobin [Source:VGNC Symbol;Acc:VGNC:30388]	19	41961520	41987894	-1
493708	1105.15	-0.0276766	0.10282	-0.269174	0.787796	0.968717	ENSBTAG00000010737	ENSBTAT00000014227	CDK11B	NM_001007811	cyclin dependent kinase 11B [Source:NCBI gene;Acc:493708]	16	50983615	51003930	1
507189	639.782	0.0240809	0.0896736	0.268539	0.788284	0.968717	ENSBTAG00000000608	ENSBTAT00000000800	PRCC	NM_001045961	proline rich mitotic checkpoint control factor [Source:VGNC Symbol;Acc:VGNC:56085]	3	14042676	14070433	-1
507766	1154.32	-0.0304899	0.113372	-0.268937	0.787978	0.968717	ENSBTAG00000030556	ENSBTAT00000073166	ZNF217		zinc finger protein 217 [Source:VGNC Symbol;Acc:VGNC:57037]	13	81116533	81153629	-1
508162	885.325	-0.0516612	0.192504	-0.268364	0.788419	0.968717	ENSBTAG00000020312	ENSBTAT00000027071	NCOA2		nuclear receptor coactivator 2 [Source:VGNC Symbol;Acc:VGNC:50226]	14	33837784	34119578	-1
509968	1551.83	-0.181051	0.672676	-0.26915	0.787814	0.968717	ENSBTAG00000011193	ENSBTAT00000014865	C1QC	NM_001206396	complement C1q C chain [Source:VGNC Symbol;Acc:VGNC:26619]	2	130181311	130185682	-1
510447	157.375	0.038505	0.143404	0.268507	0.788309	0.968717	ENSBTAG00000003126	ENSBTAT00000081225	PEX16		peroxisomal biogenesis factor 16 [Source:VGNC Symbol;Acc:VGNC:32757]	15	75941284	75946922	-1
510955	207.765	-0.0844952	0.31248	-0.270402	0.786851	0.968717	ENSBTAG00000001903	ENSBTAT00000002474	C11H2orf50	NM_001075480	chromosome 11 C2orf50 homolog [Source:VGNC Symbol;Acc:VGNC:52616]	11	86644113	86651190	-1
511222	336.476	-0.0693272	0.255529	-0.271308	0.786154	0.968717	ENSBTAG00000007484	ENSBTAT00000009844	ACADS	NM_001034401	acyl-CoA dehydrogenase short chain [Source:VGNC Symbol;Acc:VGNC:53886]	17	62969284	62985770	1
511816	534.626	-0.0423269	0.156787	-0.269964	0.787188	0.968717	ENSBTAG00000012470	ENSBTAT00000016548	SNAPIN	NM_001083410	SNAP associated protein [Source:VGNC Symbol;Acc:VGNC:35058]	3	16722663	16724347	-1
512373	74.3249	-0.064811	0.240034	-0.270008	0.787154	0.968717	ENSBTAG00000018201	ENSBTAT00000024227	TKFC	NM_001024524	triokinase and FMN cyclase [Source:VGNC Symbol;Acc:VGNC:56287]	29	39842588	39854652	1
518472	482.038	-0.0275079	0.101866	-0.27004	0.78713	0.968717	NA	NA	NA	NA	NA	NA	NA	NA	NA
519920	1304.12	0.0201953	0.0750105	0.269233	0.78775	0.968717	ENSBTAG00000010598	ENSBTAT00000070208	EIF4E2	NM_001075795	eukaryotic translation initiation factor 4E family member 2 [Source:VGNC Symbol;Acc:VGNC:28410]	2	120187397	120218347	1
521015	22.8305	0.0718909	0.266637	0.26962	0.787452	0.968717	ENSBTAG00000018650	ENSBTAT00000030296	HEPACAM	NM_001031759	hepatic and glial cell adhesion molecule [Source:VGNC Symbol;Acc:VGNC:29810]	29	28381619	28398677	-1
525938	36.7505	-0.140616	0.520461	-0.270176	0.787025	0.968717	ENSBTAG00000003548	ENSBTAT00000004615	GSTP1		glutathione S-transferase pi 1 [Source:VGNC Symbol;Acc:VGNC:56267]	29	45409334	45412139	1
526825	10.8859	0.159313	0.593684	0.268347	0.788432	0.968717	ENSBTAG00000009739	ENSBTAT00000072117	CSMD1		CUB and Sushi multiple domains 1 [Source:NCBI gene;Acc:526825]	27	2152161	2922753	-1
537506	16.9043	-0.11271	0.415763	-0.271091	0.786321	0.968717	NA	NA	NA	NA	NA	NA	NA	NA	NA
538436	75.3107	0.093179	0.347513	0.268131	0.788599	0.968717	ENSBTAG00000004906	ENSBTAT00000006455	CCNE2	NM_001015665	cyclin E2 [Source:VGNC Symbol;Acc:VGNC:26967]	14	69448183	69460811	1
538576	3063.33	0.0652185	0.241634	0.269906	0.787233	0.968717	ENSBTAG00000006471	ENSBTAT00000008486	OSBPL11	NM_001193008	oxysterol binding protein like 11 [Source:VGNC Symbol;Acc:VGNC:32459]	1	69962379	70053523	-1
539491	22.8167	0.18334	0.680512	0.269415	0.78761	0.968717	ENSBTAG00000006720	ENSBTAT00000008837	GJA5	NM_001078022	gap junction protein alpha 5 [Source:VGNC Symbol;Acc:VGNC:29374]	3	21877817	21894417	1
539498	296.195	0.0292908	0.109014	0.268689	0.788169	0.968717	ENSBTAG00000019232	ENSBTAT00000083474	TYW5		tRNA-yW synthesizing protein 5 [Source:VGNC Symbol;Acc:VGNC:36555]	2	88496394	88519396	-1
540092	640.046	0.0288007	0.106046	0.271586	0.78594	0.968717	ENSBTAG00000016098	ENSBTAT00000021429	BRK1	NM_001114510	BRICK1, SCAR/WAVE actin nucleating complex subunit [Source:VGNC Symbol;Acc:VGNC:26570]	22	16724649	16732199	-1
540692	1011.28	-0.0460637	0.170497	-0.270172	0.787028	0.968717	ENSBTAG00000015537	ENSBTAT00000079900	RASAL2		RAS protein activator like 2 [Source:VGNC Symbol;Acc:VGNC:33738]	16	59629859	59878925	1
540987	1651.64	-0.0339361	0.124983	-0.271526	0.785986	0.968717	ENSBTAG00000020041	ENSBTAT00000063540	FAM13B		family with sequence similarity 13 member B [Source:VGNC Symbol;Acc:VGNC:55222]	7	49404262	49479615	-1
615645	2453.08	-0.0661621	0.246373	-0.268545	0.78828	0.968717	ENSBTAG00000000260	ENSBTAT00000000325	ZNRF2	NM_001105443	zinc and ring finger 2 [Source:VGNC Symbol;Acc:VGNC:37364]	4	65961977	66053326	-1
616324	103.978	-0.0373617	0.139318	-0.268176	0.788564	0.968717	NA	NA	NA	NA	NA	NA	NA	NA	NA
785982	5.38939	-0.183252	0.676434	-0.270909	0.786461	0.968717	NA	NA	NA	NA	NA	NA	NA	NA	NA
787482	396.115	-0.0299989	0.111544	-0.268943	0.787974	0.968717	ENSBTAG00000000528	ENSBTAT00000000687	MANBAL	NM_001114861	mannosidase beta like [Source:VGNC Symbol;Acc:VGNC:31168]	13	66243119	66271549	1
112449300	142.809	-0.111906	0.418004	-0.267716	0.788918	0.968936	NA	NA	NA	NA	NA	NA	NA	NA	NA
407110	5027.56	0.0666701	0.249016	0.267734	0.788904	0.968936	ENSBTAG00000019338	ENSBTAT00000025754	IL13RA1	NM_001206677	interleukin 13 receptor subunit alpha 1 [Source:VGNC Symbol;Acc:VGNC:55053]	X	3168607	3246931	1
510547	8901.11	0.0394295	0.147334	0.26762	0.788992	0.96894	ENSBTAG00000005211	ENSBTAT00000006866	RPL4	NM_001014894	ribosomal protein L4 [Source:NCBI gene;Acc:510547]	10	13357473	13362297	-1
514259	12442.4	-0.0353105	0.132043	-0.267418	0.789148	0.969045	ENSBTAG00000009048	ENSBTAT00000044780	EFHD2	NM_001103245	EF-hand domain family member D2 [Source:VGNC Symbol;Acc:VGNC:28353]	16	52057202	52075315	-1
509181	321.658	0.0412986	0.154665	0.267019	0.789454	0.969326	ENSBTAG00000003371	ENSBTAT00000004373	JKAMP	NM_001080247	JNK1/MAPK8 associated membrane protein [Source:VGNC Symbol;Acc:VGNC:30375]	10	71759908	71782133	1
618638	48.9806	-0.0770888	0.288791	-0.266936	0.789518	0.969326	ENSBTAG00000018920	ENSBTAT00000025190	TRIM47	NM_001193197	tripartite motif containing 47 [Source:VGNC Symbol;Acc:VGNC:36339]	19	55741272	55745803	1
112441665	4.96093	0.338963	1.27401	0.266061	0.790193	0.969393	NA	NA	NA	NA	NA	NA	NA	NA	NA
280815	6897.32	0.0460079	0.172761	0.26631	0.790001	0.969393	ENSBTAG00000021955	ENSBTAT00000029271	NPC2	NM_173918	NPC intracellular cholesterol transporter 2 [Source:VGNC Symbol;Acc:VGNC:32196]	10	85774962	85783794	-1
282050	1945.54	-0.0497984	0.187184	-0.26604	0.790208	0.969393	ENSBTAG00000008570	ENSBTAT00000042874	RPS14	NM_001077830	ribosomal protein S14 [Source:NCBI gene;Acc:282050]	7	61760781	61778862	-1
337890	3527.92	-0.0490213	0.184206	-0.266123	0.790145	0.969393	ENSBTAG00000012344	ENSBTAT00000016378	RPL26	NM_001015512	ribosomal protein L26 [Source:NCBI gene;Acc:337890]	19	27974414	27979325	-1
506561	140.959	0.0398193	0.14952	0.266314	0.789997	0.969393	ENSBTAG00000020179	ENSBTAT00000026878	AAAS	NM_001075269	aladin WD repeat nucleoporin [Source:VGNC Symbol;Acc:VGNC:25437]	5	26700451	26716539	1
508953	42.9006	-0.0560892	0.210688	-0.266219	0.79007	0.969393	ENSBTAG00000015579	ENSBTAT00000020695	TMEM160	NM_001046019	transmembrane protein 160 [Source:VGNC Symbol;Acc:VGNC:35985]	18	54094492	54097330	-1
531336	19446.1	-0.0567816	0.213363	-0.266127	0.790141	0.969393	ENSBTAG00000013468	ENSBTAT00000078430	AHNAK		AHNAK nucleoprotein [Source:VGNC Symbol;Acc:VGNC:25754]	29	40815654	40907522	-1
614342	396.983	0.0282789	0.106208	0.26626	0.790039	0.969393	ENSBTAG00000019971	ENSBTAT00000026604	CDC16	NM_001192990	cell division cycle 16 [Source:VGNC Symbol;Acc:VGNC:50037]	12	87032000	87058543	1
767849	505.425	-0.0274394	0.103082	-0.266189	0.790094	0.969393	ENSBTAG00000017017	ENSBTAT00000022629	CTPS2	NM_001076966	CTP synthase 2 [Source:VGNC Symbol;Acc:VGNC:27809]	X	126802958	126911606	1
507619	12.0025	-0.0753922	0.283712	-0.265735	0.790444	0.969423	NA	NA	NA	NA	NA	NA	NA	NA	NA
540792	262.474	-0.0571349	0.214969	-0.265782	0.790407	0.969423	ENSBTAG00000014021	ENSBTAT00000005889	UBN2	NM_001193208	ubinuclein 2 [Source:VGNC Symbol;Acc:VGNC:36611]	4	102782997	102852321	1
789494	21.1303	0.0674068	0.253659	0.265738	0.790441	0.969423	NA	NA	NA	NA	NA	NA	NA	NA	NA
539970	319.917	0.0349271	0.131547	0.265511	0.790616	0.969548	ENSBTAG00000008841	ENSBTAT00000011642	DCAF15	NM_001034685	DDB1 and CUL4 associated factor 15 [Source:VGNC Symbol;Acc:VGNC:27902]	7	11726058	11735293	-1
511512	668.132	0.0294394	0.110925	0.2654	0.790701	0.969565	ENSBTAG00000001225	ENSBTAT00000001619	RBM14	NM_001014901	RNA binding motif protein 14 [Source:VGNC Symbol;Acc:VGNC:56277]	29	44653764	44663023	1
525377	161.629	0.0932252	0.35153	0.265198	0.790857	0.96967	ENSBTAG00000018940	ENSBTAT00000063568	CRACR2A		calcium release activated channel regulator 2A [Source:NCBI gene;Acc:525377]	5	106146546	106298766	1
533630	455.502	-0.0779455	0.294035	-0.265089	0.790941	0.969686	ENSBTAG00000013081	ENSBTAT00000017392	PSPH	NM_001046355	phosphoserine phosphatase [Source:VGNC Symbol;Acc:VGNC:33483]	25	27697184	27719287	-1
100139635	1113.87	0.0299342	0.113002	0.2649	0.791086	0.969707	ENSBTAG00000022188	ENSBTAT00000073078	PPFIA1		PTPRF interacting protein alpha 1 [Source:VGNC Symbol;Acc:VGNC:56275]	29	47421137	47498030	1
504422	2194.13	0.0291428	0.110066	0.264776	0.791182	0.969707	ENSBTAG00000003619	ENSBTAT00000004721	SEC24D		SEC24 homolog D, COPII coat complex component [Source:VGNC Symbol;Acc:VGNC:34416]	6	6491225	6606147	1
524920	420.956	-0.0548547	0.207233	-0.2647	0.79124	0.969707	ENSBTAG00000008771	ENSBTAT00000074935	MYEF2		myelin expression factor 2 [Source:VGNC Symbol;Acc:VGNC:31791]	10	62211057	62242057	1
613426	557.666	0.0261448	0.0987114	0.264861	0.791117	0.969707	ENSBTAG00000038979	ENSBTAT00000056397	TMEM167B	NM_001128503	transmembrane protein 167B [Source:VGNC Symbol;Acc:VGNC:35992]	3	34286939	34291820	-1
104969545	22.0712	-0.133832	0.505896	-0.264545	0.79136	0.969767	NA	NA	NA	NA	NA	NA	NA	NA	NA
512562	889.712	0.0301306	0.113967	0.26438	0.791487	0.969837	ENSBTAG00000008733	ENSBTAT00000011507	MAGED1	NM_001046125	MAGE family member D1 [Source:VGNC Symbol;Acc:VGNC:55062]	X	89426617	89433441	1
112449072	14.2061	0.372878	1.41226	0.264029	0.791758	0.969906	NA	NA	NA	NA	NA	NA	NA	NA	NA
513254	7.07575	0.103758	0.393113	0.26394	0.791826	0.969906	ENSBTAG00000015416	ENSBTAT00000055568	PEBP4	NM_001034440	phosphatidylethanolamine binding protein 4 [Source:VGNC Symbol;Acc:VGNC:32736]	8	70019049	70244688	-1
522810	21.0562	-0.0876137	0.331924	-0.263957	0.791813	0.969906	ENSBTAG00000010167	ENSBTAT00000013424	TEX14	NM_001192568	testis expressed 14, intercellular bridge forming factor [Source:VGNC Symbol;Acc:VGNC:35762]	19	9512391	9662512	-1
536909	299.395	0.0344158	0.130314	0.2641	0.791703	0.969906	ENSBTAG00000003325	ENSBTAT00000068111	SNRK		SNF related kinase [Source:VGNC Symbol;Acc:VGNC:50156]	22	15232620	15298151	1
319141	21.5957	0.0679251	0.25767	0.263613	0.792078	0.969926	ENSBTAG00000008434	ENSBTAT00000082017	GCAT	NM_001075134	glycine C-acetyltransferase [Source:VGNC Symbol;Acc:VGNC:29279]	5	109621889	109634246	1
407178	10.0795	-0.246592	0.935645	-0.263552	0.792125	0.969926	ENSBTAG00000027865	ENSBTAT00000040181	gzmA	NM_001001142	granzyme A [Source:NCBI gene;Acc:407178]	20	24024507	24035304	-1
525329	5072.45	0.0864989	0.327938	0.263766	0.79196	0.969926	ENSBTAG00000019565	ENSBTAT00000077275	NCOA4	NM_001075868	nuclear receptor coactivator 4 [Source:VGNC Symbol;Acc:VGNC:31922]	28	44036736	44059067	-1
539673	815.595	0.0284997	0.108074	0.263706	0.792007	0.969926	ENSBTAG00000008116	ENSBTAT00000076643	POLDIP2		DNA polymerase delta interacting protein 2 [Source:VGNC Symbol;Acc:VGNC:33116]	19	19826425	19841200	-1
508271	157.663	0.0420484	0.159897	0.262972	0.792572	0.970301	ENSBTAG00000013915	ENSBTAT00000034528	DSN1	NM_001100323	DSN1 homolog, MIS12 kinetochore complex component [Source:VGNC Symbol;Acc:VGNC:28224]	13	65811649	65827589	-1
523124	74.7432	-0.0659391	0.250709	-0.263011	0.792542	0.970301	ENSBTAG00000003580	ENSBTAT00000004659	PSD	NM_001191475	pleckstrin and Sec7 domain containing [Source:NCBI gene;Acc:523124]	26	23026186	23041793	-1
100847759	1251.54	0.0619005	0.235484	0.262865	0.792655	0.970315	NA	NA	NA	NA	NA	NA	NA	NA	NA
513057	8.69322	-0.10382	0.395341	-0.262609	0.792852	0.970363	ENSBTAG00000006052	ENSBTAT00000034821	PLCD3	NM_001193028	phospholipase C delta 3 [Source:VGNC Symbol;Acc:VGNC:32985]	19	44781286	44802191	-1
515222	276.331	0.0673127	0.256391	0.262539	0.792906	0.970363	ENSBTAG00000047801	ENSBTAT00000065534	CRELD2	NM_001046191	cysteine rich with EGF like domains 2 [Source:VGNC Symbol;Acc:VGNC:27705]	5	119312407	119319443	1
617265	8.4794	-0.225101	0.856811	-0.26272	0.792766	0.970363	ENSBTAG00000018088	ENSBTAT00000024078	SETBP1		SET binding protein 1 [Source:VGNC Symbol;Acc:VGNC:34491]	24	44277567	44682659	1
287014	807.951	0.0438233	0.167054	0.26233	0.793067	0.970474	ENSBTAG00000021776	ENSBTAT00000029026	NDUFV1		NADH:ubiquinone oxidoreductase core subunit V1 [Source:VGNC Symbol;Acc:VGNC:31974]	29	45455657	45468982	1
506235	441.006	-0.0304389	0.11625	-0.26184	0.793445	0.970763	ENSBTAG00000020751	ENSBTAT00000083220	HSF1		heat shock transcription factor 1 [Source:VGNC Symbol;Acc:VGNC:29981]	14	613328	634349	-1
518258	229.915	0.100118	0.382316	0.261872	0.79342	0.970763	ENSBTAG00000001637	ENSBTAT00000002144	FUNDC1	NM_001104982	FUN14 domain containing 1 [Source:VGNC Symbol;Acc:VGNC:29143]	X	99086562	99097626	1
100125760	852.183	-0.0739151	0.282895	-0.261281	0.793876	0.970765	ENSBTAG00000047958	ENSBTAT00000064726	DPP7	NM_001105043	dipeptidyl peptidase 7 [Source:VGNC Symbol;Acc:VGNC:28188]	11	106130453	106134589	-1
107132962	9.5879	-0.156197	0.59774	-0.261312	0.793852	0.970765	NA	NA	NA	NA	NA	NA	NA	NA	NA
282112	5.86371	-0.116593	0.445673	-0.261612	0.793621	0.970765	ENSBTAG00000020543	ENSBTAT00000027372	UPK1A	NM_176611	uroplakin 1A [Source:VGNC Symbol;Acc:VGNC:36684]	18	46396872	46405054	1
510218	6.57878	-0.232971	0.89017	-0.261715	0.793541	0.970765	ENSBTAG00000014284	ENSBTAT00000075387	ALPK2		alpha kinase 2 [Source:VGNC Symbol;Acc:VGNC:25848]	24	57611636	57740561	-1
518495	260.297	0.199426	0.76351	0.261197	0.793941	0.970765	ENSBTAG00000048740	ENSBTAT00000069263			apolipoprotein L3-like [Source:NCBI gene;Acc:518495]	5	74439512	74452245	-1
522967	112.084	0.0846763	0.324155	0.261222	0.793922	0.970765	ENSBTAG00000015527	ENSBTAT00000077630	MYO1D		myosin ID [Source:VGNC Symbol;Acc:VGNC:31819]	19	17330801	17691005	1
783152	570.792	-0.0355017	0.135912	-0.26121	0.79393	0.970765	ENSBTAG00000031741	ENSBTAT00000045005	ZNF322	NM_001098155	zinc finger protein 322 [Source:NCBI gene;Acc:783152]	23	31448749	31458492	1
104972805	6.9151	-0.155411	0.595549	-0.260955	0.794127	0.970815	NA	NA	NA	NA	NA	NA	NA	NA	NA
104973431	34.1787	-0.0588331	0.226078	-0.260233	0.794684	0.970815	NA	NA	NA	NA	NA	NA	NA	NA	NA
104974328	73.7178	-0.0668201	0.256428	-0.26058	0.794416	0.970815	NA	NA	NA	NA	NA	NA	NA	NA	NA
282378	59.3034	-0.153644	0.589882	-0.260466	0.794504	0.970815	ENSBTAG00000003525	ENSBTAT00000056141	STXBP1		syntaxin binding protein 1 [Source:VGNC Symbol;Acc:VGNC:35445]	11	98313634	98381906	1
286876	3373.88	-0.0241476	0.0925293	-0.260973	0.794113	0.970815	ENSBTAG00000009805	ENSBTAT00000012929	CFDP2	NM_174800	craniofacial development protein 2 [Source:NCBI gene;Acc:286876]	18	2734037	2753088	-1
497016	1842.36	-0.131092	0.503022	-0.260609	0.794394	0.970815	ENSBTAG00000048155	ENSBTAT00000084171	FCN1	NM_001010996	ficolin 1 [Source:NCBI gene;Acc:497016]	11	105440661	105450692	-1
507270	3524.79	0.0533734	0.20511	0.260219	0.794695	0.970815	ENSBTAG00000018628	ENSBTAT00000024788	RPL29	NM_001014862	ribosomal protein L29 [Source:VGNC Symbol;Acc:VGNC:34115]	22	48945144	48947321	1
512779	225.971	-0.0349136	0.133933	-0.26068	0.794339	0.970815	ENSBTAG00000011622	ENSBTAT00000015436	C24H18orf21	NM_001079590	chromosome 24 C18orf21 homolog [Source:VGNC Symbol;Acc:VGNC:56360]	24	21138256	21146253	-1
513260	82.7061	0.0425177	0.16354	0.259984	0.794876	0.970815	ENSBTAG00000009400	ENSBTAT00000046066	FASTKD3	NM_001024528	FAST kinase domains 3 [Source:VGNC Symbol;Acc:VGNC:28875]	20	65343172	65354775	1
519918	6.38509	-0.141329	0.542489	-0.26052	0.794463	0.970815	ENSBTAG00000004518	ENSBTAT00000005935	GRHL2		grainyhead like transcription factor 2 [Source:VGNC Symbol;Acc:VGNC:29635]	14	62721044	62888891	-1
534915	381.25	-0.0341971	0.131551	-0.259952	0.7949	0.970815	ENSBTAG00000000392	ENSBTAT00000000504	ASCC1	NM_001076041	activating signal cointegrator 1 complex subunit 1 [Source:VGNC Symbol;Acc:VGNC:26203]	28	28177853	28287517	-1
536267	3762.42	0.032636	0.125473	0.260105	0.794783	0.970815	ENSBTAG00000007963	ENSBTAT00000087150	KIDINS220		kinase D interacting substrate 220 [Source:VGNC Symbol;Acc:VGNC:30579]	11	88488031	88581016	1
783569	383.691	-0.0369289	0.141964	-0.260129	0.794764	0.970815	ENSBTAG00000018406	ENSBTAT00000024491	CSTF2T	NM_001242582	cleavage stimulation factor subunit 2 tau variant [Source:VGNC Symbol;Acc:VGNC:27782]	26	7514213	7516578	1
514934	332.441	0.0231938	0.0892596	0.259847	0.794982	0.970828	ENSBTAG00000012830	ENSBTAT00000017047	YJU2	NM_001075691	YJU2 splicing factor homolog [Source:VGNC Symbol;Acc:VGNC:26935]	7	19797987	19812101	-1
534118	568.352	-0.0426071	0.164036	-0.259742	0.795063	0.97084	ENSBTAG00000005827	ENSBTAT00000007665	FIG4	NM_001076014	FIG4 phosphoinositide 5-phosphatase [Source:VGNC Symbol;Acc:VGNC:29008]	9	40387289	40559531	-1
100850808	18.7051	-0.228472	0.881363	-0.259226	0.795461	0.971131	ENSBTAG00000039446	ENSBTAT00000048359			elafin-like [Source:NCBI gene;Acc:100850808]	13	73497774	73555155	1
281643	18.6759	-0.114925	0.443455	-0.259159	0.795513	0.971131	ENSBTAG00000009172	ENSBTAT00000066914	BCAT2	NM_001013593	branched chain amino acid transaminase 2 [Source:VGNC Symbol;Acc:VGNC:26440]	18	55411775	55425141	-1
281939	15.9779	-0.110503	0.426212	-0.259268	0.795428	0.971131	ENSBTAG00000033008	ENSBTAT00000055220	MYOZ1		myozenin 1 [Source:VGNC Symbol;Acc:VGNC:31840]	28	29615073	29627462	-1
518615	12.8379	-0.0866441	0.334466	-0.259052	0.795595	0.971145	ENSBTAG00000002673	ENSBTAT00000003463	FIGNL2	NM_001214905	fidgetin like 2 [Source:VGNC Symbol;Acc:VGNC:56200]	5	28040793	28042763	1
784330	66.0981	0.179339	0.692944	0.258807	0.795784	0.971289	NA	NA	NA	NA	NA	NA	NA	NA	NA
513230	551.436	0.033886	0.131037	0.258599	0.795945	0.971399	ENSBTAG00000002685	ENSBTAT00000046212	PITRM1		pitrilysin metallopeptidase 1 [Source:VGNC Symbol;Acc:VGNC:32923]	13	45081151	45107887	1
512610	20.9535	-0.115486	0.447791	-0.257901	0.796483	0.971722	ENSBTAG00000020062	ENSBTAT00000026728	TMC4	NM_001110440	transmembrane channel like 4 [Source:VGNC Symbol;Acc:VGNC:35920]	18	63227989	63238070	1
514441	78.6089	-0.0468117	0.181648	-0.257706	0.796634	0.971722	ENSBTAG00000016995	ENSBTAT00000022601	HDHD5		haloacid dehalogenase like hydrolase domain containing 5 [Source:VGNC Symbol;Acc:VGNC:29790]	5	108838763	108849972	-1
515343	14.9472	-0.116729	0.452897	-0.25774	0.796608	0.971722	ENSBTAG00000005825	ENSBTAT00000084434	NEIL3		nei like DNA glycosylase 3 [Source:VGNC Symbol;Acc:VGNC:31990]	27	8413462	8621182	1
525095	319.28	-0.0358222	0.138813	-0.25806	0.796361	0.971722	ENSBTAG00000016663	ENSBTAT00000022160	PIGN	NM_001192606	phosphatidylinositol glycan anchor biosynthesis class N [Source:VGNC Symbol;Acc:VGNC:32873]	24	60492609	60601514	-1
533523	71.0815	0.107478	0.416688	0.257933	0.796459	0.971722	ENSBTAG00000004885	ENSBTAT00000006422	DDR2		discoidin domain receptor tyrosine kinase 2 [Source:VGNC Symbol;Acc:VGNC:27953]	3	6677596	6853843	-1
616992	46.5313	-0.064321	0.249428	-0.257874	0.796504	0.971722	ENSBTAG00000030820	ENSBTAT00000043576	NT5M	NM_001206262	5',3'-nucleotidase, mitochondrial [Source:VGNC Symbol;Acc:VGNC:32297]	19	34870103	34882343	-1
282480	1048.11	0.0641061	0.24885	0.25761	0.796708	0.971726	ENSBTAG00000047418	ENSBTAT00000063682	SLC25A6	NM_174660	solute carrier family 25 member 6 [Source:VGNC Symbol;Acc:VGNC:49967]	26	15190922	15195504	1
506250	179.505	-0.0280173	0.108826	-0.257449	0.796832	0.971791	ENSBTAG00000012113	ENSBTAT00000073523	HCCS		holocytochrome c synthase [Source:VGNC Symbol;Acc:VGNC:29770]	NKLS02002210.1	287303	296075	-1
506962	64.1869	0.13082	0.508779	0.257126	0.797082	0.971895	ENSBTAG00000016746	ENSBTAT00000068406	UBE2C		ubiquitin conjugating enzyme E2 C [Source:VGNC Symbol;Acc:VGNC:36578]	13	74586517	74593327	1
533680	87.1111	-0.0542484	0.211025	-0.257072	0.797124	0.971895	ENSBTAG00000016362	ENSBTAT00000021764	POU6F1		POU class 6 homeobox 1 [Source:VGNC Symbol;Acc:VGNC:33180]	5	28570674	28590702	1
534774	142.74	0.212067	0.825549	0.25688	0.797271	0.971895	ENSBTAG00000000394	ENSBTAT00000000507	BACE2	NM_001206062	beta-secretase 2 [Source:VGNC Symbol;Acc:VGNC:26401]	1	141381147	141486921	1
536604	2262.72	0.0276727	0.107697	0.256949	0.797218	0.971895	ENSBTAG00000014807	ENSBTAT00000019706	DPP8	NM_001193231	dipeptidyl peptidase 8 [Source:VGNC Symbol;Acc:VGNC:28189]	10	12373709	12424564	-1
767985	246.98	-0.0693647	0.269873	-0.257027	0.797158	0.971895	ENSBTAG00000001938	ENSBTAT00000002522	CKS2	NM_001113319	CDC28 protein kinase regulatory subunit 2 [Source:VGNC Symbol;Acc:VGNC:27388]	8	88791395	88796446	-1
513558	364.187	-0.0338307	0.131799	-0.256684	0.797422	0.97195	ENSBTAG00000002503	ENSBTAT00000003254	BSCL2	NM_001015589	BSCL2, seipin lipid droplet biogenesis associated [Source:VGNC Symbol;Acc:VGNC:26577]	29	41015970	41028767	-1
521784	4363.86	0.0269003	0.104817	0.256639	0.797457	0.97195	ENSBTAG00000002902	ENSBTAT00000073025	ANO6		anoctamin 6 [Source:VGNC Symbol;Acc:VGNC:25955]	5	34878194	35016323	-1
101904667	74.4986	-0.0490358	0.191248	-0.2564	0.797642	0.971973	ENSBTAG00000026428	ENSBTAT00000037556	ATP6V0C		ATPase H+ transporting V0 subunit c [Source:VGNC Symbol;Acc:VGNC:26311]	8	17434137	17435288	-1
281662	3328.13	-0.0616212	0.240321	-0.256412	0.797633	0.971973	ENSBTAG00000012778	ENSBTAT00000047532	CAPN2	NM_001103086	calpain 2 [Source:VGNC Symbol;Acc:VGNC:55037]	16	27079890	27138327	1
537566	43.3502	0.0653594	0.254972	0.256339	0.797689	0.971973	ENSBTAG00000002117	ENSBTAT00000044662	KIF18A	NM_001192909	kinesin family member 18A [Source:VGNC Symbol;Acc:VGNC:30587]	15	58720346	58806311	-1
100295626	29.721	0.20421	0.800558	0.255085	0.798657	0.972022	ENSBTAG00000051116	ENSBTAT00000073204	C6orf132		chromosome 23 C6orf132 homolog [Source:NCBI gene;Acc:100295626]	23	15831094	15865906	-1
112448532	20.9542	-0.155257	0.611034	-0.254089	0.799427	0.972022	NA	NA	NA	NA	NA	NA	NA	NA	NA
280858	116.952	-0.0742344	0.291849	-0.254359	0.799218	0.972022	ENSBTAG00000007375	ENSBTAT00000009699	MIF	NM_001033608	macrophage migration inhibitory factor [Source:VGNC Symbol;Acc:VGNC:49557]	17	71292117	71293211	1
281165	18958	-0.0623374	0.244053	-0.255426	0.798394	0.972022	ENSBTAG00000011190	ENSBTAT00000069334	FLNA		filamin A [Source:VGNC Symbol;Acc:VGNC:29033]	X	37397604	37422791	-1
281877	11513.1	0.0447914	0.176201	0.254206	0.799337	0.972022	ENSBTAG00000017060	ENSBTAT00000081854	ITGB2		integrin subunit beta 2 [Source:VGNC Symbol;Acc:VGNC:30327]	1	144759527	144789479	-1
282048	3103.14	-0.0367243	0.143771	-0.255437	0.798385	0.972022	ENSBTAG00000013461	ENSBTAT00000017905	RPL24	NM_174455	ribosomal protein L24 [Source:VGNC Symbol;Acc:VGNC:34113]	1	46061453	46066949	-1
504640	2907.36	0.032646	0.128464	0.254125	0.799399	0.972022	ENSBTAG00000016524	ENSBTAT00000044331	RALY	NM_001014847	RALY heterogeneous nuclear ribonucleoprotein [Source:VGNC Symbol;Acc:VGNC:33706]	13	63374875	63464846	1
507549	713.153	-0.221796	0.870233	-0.254869	0.798824	0.972022	ENSBTAG00000013185	ENSBTAT00000017547	TIMD4	NM_001075320	T cell immunoglobulin and mucin domain containing 4 [Source:VGNC Symbol;Acc:VGNC:55313]	7	68286089	68314227	-1
510417	4233.66	0.0896207	0.350674	0.255567	0.798285	0.972022	ENSBTAG00000019386	ENSBTAT00000025832	BOLA-NC1		non-classical MHC class I antigen [Source:NCBI gene;Acc:510417]	23	28548781	28553089	-1
512099	65.2635	0.0807613	0.316798	0.25493	0.798777	0.972022	ENSBTAG00000003192	ENSBTAT00000004147	TBC1D16		TBC1 domain family member 16 [Source:VGNC Symbol;Acc:VGNC:35630]	19	52544478	52628757	1
513912	100.214	-0.108542	0.426486	-0.254504	0.799107	0.972022	ENSBTAG00000001078	ENSBTAT00000001429	SRL		sarcalumenin [Source:NCBI gene;Acc:513912]	25	3397612	3432198	-1
517031	2016.15	0.0465781	0.182146	0.255719	0.798168	0.972022	ENSBTAG00000002352	ENSBTAT00000003035	GGA2		golgi associated, gamma adaptin ear containing, ARF binding protein 2 [Source:VGNC Symbol;Acc:VGNC:29336]	25	21152984	21182424	-1
518833	71.2979	0.164691	0.646413	0.254776	0.798896	0.972022	ENSBTAG00000008916	ENSBTAT00000011735	CYFIP2	NM_001205850	cytoplasmic FMR1 interacting protein 2 [Source:VGNC Symbol;Acc:VGNC:50267]	7	68943176	69076275	1
524459	841.48	0.0208396	0.0816019	0.255382	0.798428	0.972022	ENSBTAG00000002828	ENSBTAT00000003661	RNF185	NM_001083703	ring finger protein 185 [Source:VGNC Symbol;Acc:VGNC:34042]	17	70019989	70032807	1
525579	138.015	-0.0870095	0.34151	-0.254779	0.798894	0.972022	ENSBTAG00000001586	ENSBTAT00000021435	OTUD7B	NM_001144093	OTU deubiquitinase 7B [Source:VGNC Symbol;Acc:VGNC:32500]	3	20611449	20666228	1
531149	412.47	0.0282677	0.110964	0.254746	0.798919	0.972022	ENSBTAG00000009854	ENSBTAT00000012993	MPHOSPH10	NM_001046317	M-phase phosphoprotein 10 [Source:VGNC Symbol;Acc:VGNC:31573]	21	27396948	27409258	1
531234	118.834	0.110476	0.434017	0.254543	0.799076	0.972022	ENSBTAG00000021582	ENSBTAT00000068516	NCAPG		non-SMC condensin I complex subunit G [Source:VGNC Symbol;Acc:VGNC:31903]	6	37277323	37378124	1
534001	3789.08	-0.0446743	0.175292	-0.254856	0.798834	0.972022	ENSBTAG00000007499	ENSBTAT00000009864	HNRNPH2	NM_001076008	heterogeneous nuclear ribonucleoprotein H2 [Source:VGNC Symbol;Acc:VGNC:50192]	X	50797768	50803571	-1
534965	232.591	0.094126	0.367988	0.255786	0.798116	0.972022	ENSBTAG00000021204	ENSBTAT00000031716	TES	NM_001046390	testin LIM domain protein [Source:VGNC Symbol;Acc:VGNC:35752]	4	52169888	52225054	-1
539227	2412.9	0.0330725	0.12944	0.255504	0.798334	0.972022	ENSBTAG00000012585	ENSBTAT00000047860	RAB3GAP2	NM_001192199	RAB3 GTPase activating non-catalytic protein subunit 2 [Source:VGNC Symbol;Acc:VGNC:33654]	16	23632616	23735677	-1
539997	43998	-0.105258	0.414153	-0.254153	0.799377	0.972022	ENSBTAG00000030845	ENSBTAT00000043613	MPEG1	NM_001046464	macrophage expressed 1 [Source:NCBI gene;Acc:539997]	15	82340377	82344478	-1
613696	3589.54	0.0287873	0.112585	0.255694	0.798187	0.972022	ENSBTAG00000008411	ENSBTAT00000011069	PLEKHO2	NM_001076283	pleckstrin homology domain containing O2 [Source:NCBI gene;Acc:613696]	10	45233901	45256216	-1
613842	7.90499	0.200447	0.787234	0.254622	0.799015	0.972022	ENSBTAG00000011543	ENSBTAT00000079165	PDCD1		programmed cell death 1 [Source:VGNC Symbol;Acc:VGNC:32657]	3	120837823	120848740	-1
784844	1833.48	0.019235	0.0754336	0.254993	0.798729	0.972022	ENSBTAG00000026585	ENSBTAT00000037847	ELOA	NM_001102333	elongin A [Source:VGNC Symbol;Acc:VGNC:56105]	2	129147034	129156032	-1
516941	128.982	-0.0390556	0.153933	-0.253718	0.799713	0.972283	ENSBTAG00000021850	ENSBTAT00000029131	NCKIPSD	NM_001191238	NCK interacting protein with SH3 domain [Source:VGNC Symbol;Acc:VGNC:31918]	22	51201255	51213764	1
100848991	121.553	0.0636124	0.251088	0.253347	0.8	0.972444	ENSBTAG00000030470	ENSBTAT00000016857			zinc finger protein 160-like [Source:NCBI gene;Acc:100848991]	18	58759820	58761133	1
506790	10767	-0.0437612	0.172845	-0.253181	0.800128	0.972444	ENSBTAG00000020060	ENSBTAT00000026724	TXNIP	NM_001101875	thioredoxin interacting protein [Source:VGNC Symbol;Acc:VGNC:36541]	3	21383711	21387865	1
530059	12.8799	0.235962	0.931731	0.253251	0.800074	0.972444	ENSBTAG00000024470	ENSBTAT00000046702	SH2D2A	NM_001105401	SH2 domain containing 2A [Source:VGNC Symbol;Acc:VGNC:34557]	3	14027673	14037569	1
540647	10.1829	-0.124895	0.493066	-0.253302	0.800035	0.972444	ENSBTAG00000011959	ENSBTAT00000015870	GPR19	NM_001101214	G protein-coupled receptor 19 [Source:VGNC Symbol;Acc:VGNC:29578]	5	97139728	97163152	1
509282	312.332	0.0357241	0.141296	0.252832	0.800398	0.972686	ENSBTAG00000003340	ENSBTAT00000004334	HDDC2	NM_001075401	HD domain containing 2 [Source:VGNC Symbol;Acc:VGNC:29785]	9	25960234	25979946	1
538046	5.07017	-0.168884	0.668785	-0.252523	0.800637	0.97289	ENSBTAG00000031802	ENSBTAT00000061217	SPATA16		spermatogenesis associated 16 [Source:VGNC Symbol;Acc:VGNC:35175]	1	94320196	94597863	1
512286	324.934	-0.15052	0.596563	-0.252313	0.8008	0.973002	ENSBTAG00000024960	ENSBTAT00000033956			antigen-presenting glycoprotein CD1d [Source:NCBI gene;Acc:782367]	3	12021859	12154133	-1
512187	3466.89	0.0411683	0.163272	0.252145	0.800929	0.973011	ENSBTAG00000011683	ENSBTAT00000070493	NUMB	NM_001101951	NUMB, endocytic adaptor protein [Source:VGNC Symbol;Acc:VGNC:50234]	10	84739671	84901657	-1
515788	525.733	0.0281222	0.111543	0.252119	0.800949	0.973011	ENSBTAG00000006087	ENSBTAT00000007999	COG1	NM_001192427	component of oligomeric golgi complex 1 [Source:VGNC Symbol;Acc:VGNC:27546]	19	58115492	58127648	-1
515743	1321.66	-0.026237	0.104212	-0.251765	0.801223	0.973171	ENSBTAG00000018286	ENSBTAT00000024336	RNF181	NM_001034510	ring finger protein 181 [Source:VGNC Symbol;Acc:VGNC:34039]	11	49411569	49413440	-1
614279	699.865	-0.0333992	0.132629	-0.251824	0.801177	0.973171	ENSBTAG00000008054	ENSBTAT00000010595	ZNF706	NM_001199074	zinc finger protein 706 [Source:VGNC Symbol;Acc:VGNC:37336]	14	63150498	63158673	1
505749	1459.33	-0.020961	0.083334	-0.251531	0.801404	0.973199	ENSBTAG00000002890	ENSBTAT00000084776	RBM10		RNA binding motif protein 10 [Source:VGNC Symbol;Acc:VGNC:33783]	X	85531597	85557443	1
521194	984.533	-0.0454011	0.180558	-0.251449	0.801467	0.973199	ENSBTAG00000037962	ENSBTAT00000054262	MAML2	NM_001098050	mastermind like transcriptional coactivator 2 [Source:VGNC Symbol;Acc:VGNC:31159]	15	13888254	14287297	1
540778	5.7081	-0.103913	0.413388	-0.251369	0.801528	0.973199	ENSBTAG00000012648	ENSBTAT00000033299	ZSWIM5		zinc finger SWIM-type containing 5 [Source:VGNC Symbol;Acc:VGNC:37385]	3	100852666	101009999	1
541275	1601.57	0.0425269	0.169009	0.251625	0.801331	0.973199	ENSBTAG00000010018	ENSBTAT00000013214	ATP7A	NM_001192852	ATPase copper transporting alpha [Source:VGNC Symbol;Acc:VGNC:26327]	X	74363513	74490948	-1
613596	264.844	-0.0361148	0.143736	-0.251258	0.801615	0.973204	ENSBTAG00000013842	ENSBTAT00000018384	ACTR6	NM_001099124	ARP6 actin related protein 6 homolog [Source:VGNC Symbol;Acc:VGNC:25588]	5	64170245	64189511	1
614106	131.55	-0.0651524	0.259385	-0.251181	0.801675	0.973204	ENSBTAG00000020469	ENSBTAT00000027275	TMED8	NM_001193012	transmembrane p24 trafficking protein family member 8 [Source:VGNC Symbol;Acc:VGNC:35939]	10	88551975	88581712	-1
514413	1236.48	-0.016975	0.0676262	-0.251012	0.801805	0.973276	ENSBTAG00000011351	ENSBTAT00000064314	TMEM259		transmembrane protein 259 [Source:VGNC Symbol;Acc:VGNC:36067]	7	43523685	43530420	-1
100847692	462.321	0.0531535	0.212021	0.250699	0.802047	0.973474	ENSBTAG00000046498	ENSBTAT00000065547	SUN1		Sad1 and UNC84 domain containing 1 [Source:NCBI gene;Acc:100847692]	25	41821515	41866736	-1
281139	79.3486	-0.0755705	0.301647	-0.250526	0.802181	0.973474	ENSBTAG00000008900	ENSBTAT00000011718	CELA1	NM_174048	chymotrypsin like elastase family member 1 [Source:VGNC Symbol;Acc:VGNC:27166]	5	28460087	28474991	1
767859	398.636	-0.0187482	0.0748169	-0.250588	0.802133	0.973474	ENSBTAG00000005809	ENSBTAT00000045701	GPR89A		G protein-coupled receptor 89A [Source:NCBI gene;Acc:767859]	3	21695356	21742236	-1
538758	216.808	-0.0397248	0.158633	-0.25042	0.802263	0.973488	ENSBTAG00000002179	ENSBTAT00000002823	C10H15orf41	NM_001015668	chromosome 10 C15orf41 homolog [Source:VGNC Symbol;Acc:VGNC:52611]	10	32243797	32473979	1
507120	2136.14	0.0315979	0.126242	0.250295	0.802359	0.973518	ENSBTAG00000007480	ENSBTAT00000004477	CIRBP	NM_001034278	cold inducible RNA binding protein [Source:VGNC Symbol;Acc:VGNC:52752]	7	43707339	43712131	1
282100	8.40777	0.144977	0.579918	0.249996	0.802591	0.973628	ENSBTAG00000002232	ENSBTAT00000002887	TRPC1	NM_174476	transient receptor potential cation channel subfamily C member 1 [Source:VGNC Symbol;Acc:VGNC:36381]	1	126259412	126320424	-1
525937	2858.96	-0.10739	0.429501	-0.250035	0.802561	0.973628	ENSBTAG00000011545	ENSBTAT00000015339	GDA	NM_001192620	guanine deaminase [Source:VGNC Symbol;Acc:VGNC:29294]	8	48359127	48483138	1
414925	167.09	-0.0784458	0.314082	-0.249762	0.802771	0.973674	ENSBTAG00000013573	ENSBTAT00000018046	BIRC5	NM_001001855	baculoviral IAP repeat containing 5 [Source:VGNC Symbol;Acc:VGNC:26501]	19	53940667	53947960	-1
513446	161.398	-0.0448233	0.179408	-0.24984	0.802711	0.973674	ENSBTAG00000023745	ENSBTAT00000032527	BANP	NM_001075620	BTG3 associated nuclear protein [Source:VGNC Symbol;Acc:VGNC:26418]	18	13381283	13450245	1
100294994	18.6205	-0.0617003	0.247565	-0.249229	0.803184	0.973857	NA	NA	NA	NA	NA	NA	NA	NA	NA
100296618	16.9353	0.423188	1.69731	0.249329	0.803106	0.973857	NA	NA	NA	NA	NA	NA	NA	NA	NA
281122	40.9839	0.130896	0.525264	0.249201	0.803205	0.973857	ENSBTAG00000048246	ENSBTAT00000056886	DPP4	NM_174039	dipeptidyl peptidase 4 [Source:NCBI gene;Acc:281122]	2	34382575	34466656	1
539381	7.75601	0.192917	0.773667	0.249354	0.803087	0.973857	ENSBTAG00000013406	ENSBTAT00000017835	CSRP2	NM_001038183	cysteine and glycine rich protein 2 [Source:VGNC Symbol;Acc:VGNC:27774]	5	6281008	6300975	-1
101908760	11.1589	-0.0847189	0.340282	-0.248967	0.803387	0.97386	NA	NA	NA	NA	NA	NA	NA	NA	NA
507722	2353.87	0.0152277	0.0611439	0.249047	0.803324	0.97386	ENSBTAG00000013589	ENSBTAT00000067480	CHMP3		charged multivesicular body protein 3 [Source:NCBI gene;Acc:507722]	11	48325513	48368467	1
540249	87.5082	0.0613876	0.246612	0.248923	0.80342	0.97386	ENSBTAG00000004091	ENSBTAT00000005344	GTF3C4	NM_001192382	general transcription factor IIIC subunit 4 [Source:VGNC Symbol;Acc:VGNC:29705]	11	102733925	102751664	1
104971510	12.4368	0.105186	0.423067	0.248628	0.803649	0.973879	NA	NA	NA	NA	NA	NA	NA	NA	NA
512149	107.215	0.0735747	0.295912	0.248637	0.803641	0.973879	NA	NA	NA	NA	NA	NA	NA	NA	NA
540312	5.0722	-0.103019	0.414251	-0.248688	0.803602	0.973879	ENSBTAG00000008993	ENSBTAT00000011843	INTS6L		integrator complex subunit 6-like [Source:NCBI gene;Acc:540312]	NKLS02002208.1	9030869	9090163	-1
112447355	6.74343	-0.291443	1.17749	-0.247512	0.804512	0.973906	NA	NA	NA	NA	NA	NA	NA	NA	NA
282138	22.5602	-0.148832	0.601342	-0.247499	0.804522	0.973906	ENSBTAG00000022564	ENSBTAT00000014044	AKR1C4	NM_181027	aldo-keto reductase family 1, member C4 (chlordecone reductase; 3-alpha hydroxysteroid dehydrogenase, type I; dihydrodiol dehydrogenase 4) [Source:NCBI gene;Acc:282138]	13	43616999	43626832	1
504464	19.1394	0.142984	0.576976	0.247816	0.804277	0.973906	ENSBTAG00000001775	ENSBTAT00000080815	RINL		Ras and Rab interactor like [Source:VGNC Symbol;Acc:VGNC:33978]	18	48583453	48594129	-1
505317	10.8925	-0.109876	0.443841	-0.247558	0.804476	0.973906	ENSBTAG00000002062	ENSBTAT00000002668	TRPA1		transient receptor potential cation channel subfamily A member 1 [Source:VGNC Symbol;Acc:VGNC:36380]	14	35611321	35666918	-1
509972	11.0722	-0.136963	0.552582	-0.24786	0.804243	0.973906	ENSBTAG00000049487	ENSBTAT00000085636			C-type lectin domain family 2 member D11-like [Source:NCBI gene;Acc:509972]	5	100127740	100143640	1
514991	976.563	-0.0344154	0.13882	-0.247913	0.804201	0.973906	ENSBTAG00000019854	ENSBTAT00000048747	ABCE1	NM_001083685	ATP binding cassette subfamily E member 1 [Source:VGNC Symbol;Acc:VGNC:25479]	17	13156554	13187394	-1
527935	6.226	-0.103398	0.416783	-0.248085	0.804069	0.973906	ENSBTAG00000009199	ENSBTAT00000012119	GLIS2	NM_001205948	GLIS family zinc finger 2 [Source:VGNC Symbol;Acc:VGNC:29407]	25	3497842	3504227	1
533114	11.2744	0.090193	0.363573	0.248074	0.804077	0.973906	ENSBTAG00000014038	ENSBTAT00000031574	CDKL2	NM_001103274	cyclin dependent kinase like 2 [Source:VGNC Symbol;Acc:VGNC:27139]	6	90413362	90454715	-1
536021	533.874	0.0191376	0.0772461	0.247748	0.804329	0.973906	ENSBTAG00000003218	ENSBTAT00000075642	RAB28		RAB28, member RAS oncogene family [Source:VGNC Symbol;Acc:VGNC:33635]	6	108599906	108697973	-1
538602	1038.24	-0.0644011	0.260068	-0.247632	0.804419	0.973906	ENSBTAG00000006209	ENSBTAT00000008154	EXT1	NM_001098095	exostosin glycosyltransferase 1 [Source:VGNC Symbol;Acc:VGNC:28665]	14	46164456	46477513	1
540132	22.1546	0.105397	0.425608	0.247638	0.804414	0.973906	ENSBTAG00000049163	ENSBTAT00000067516	TSPAN9		tetraspanin 9 [Source:NCBI gene;Acc:540132]	5	106553214	106745949	-1
785769	224.211	0.0766989	0.309156	0.248091	0.804064	0.973906	ENSBTAG00000019545	ENSBTAT00000026040			spermatogenesis associated 13 [Source:NCBI gene;Acc:785769]	12	34185307	34289051	1
539277	361.035	-0.0418117	0.169022	-0.247375	0.804618	0.973937	ENSBTAG00000025822	ENSBTAT00000036523	CALML4	NM_001034671	calmodulin like 4 [Source:VGNC Symbol;Acc:VGNC:26713]	10	15035521	15044913	-1
525164	916.762	-0.0366681	0.148313	-0.247234	0.804727	0.973974	ENSBTAG00000012790	ENSBTAT00000016994	TRIAP1	NM_001079776	TP53 regulated inhibitor of apoptosis 1 [Source:VGNC Symbol;Acc:VGNC:36307]	17	62747154	62749467	-1
530411	174.509	0.100544	0.406809	0.247152	0.804791	0.973974	ENSBTAG00000002224	ENSBTAT00000044908	UHRF1	NM_001103098	ubiquitin like with PHD and ring finger domains 1 [Source:VGNC Symbol;Acc:VGNC:36654]	7	19223877	19257053	-1
513180	466.529	0.0381328	0.154369	0.247024	0.804889	0.974008	ENSBTAG00000001352	ENSBTAT00000079885	ENTR1		endosome associated trafficking regulator 1 [Source:VGNC Symbol;Acc:VGNC:54703]	11	103858845	103865112	-1
616164	3132.4	0.017221	0.0697818	0.246784	0.805075	0.974147	ENSBTAG00000013387	ENSBTAT00000017812	CHMP4B	NM_001128506	charged multivesicular body protein 4B [Source:VGNC Symbol;Acc:VGNC:56180]	13	63226304	63271073	1
505998	102.61	0.0439076	0.178356	0.24618	0.805543	0.974215	ENSBTAG00000014650	ENSBTAT00000019507	NFATC2IP	NM_001098883	nuclear factor of activated T cells 2 interacting protein [Source:VGNC Symbol;Acc:VGNC:32032]	25	25885086	25897161	-1
510741	104.505	0.0444963	0.180537	0.246466	0.805321	0.974215	ENSBTAG00000000050	ENSBTAT00000000055	PSMG3	NM_001046059	proteasome assembly chaperone 3 [Source:VGNC Symbol;Acc:VGNC:33480]	25	41386821	41387986	1
510841	323.095	-0.0485399	0.197409	-0.245885	0.805771	0.974215	ENSBTAG00000017832	ENSBTAT00000023706	PDK3	NM_001101934	pyruvate dehydrogenase kinase 3 [Source:VGNC Symbol;Acc:VGNC:32705]	X	118815749	118898708	-1
514394	126.052	0.136377	0.554839	0.245796	0.805841	0.974215	ENSBTAG00000005078	ENSBTAT00000072800	UCHL1		ubiquitin C-terminal hydrolase L1 [Source:VGNC Symbol;Acc:VGNC:36631]	6	60147025	60159287	1
515247	1961.11	-0.0260907	0.10589	-0.246394	0.805377	0.974215	ENSBTAG00000006740	ENSBTAT00000045467	SCYL1	NM_001102021	SCY1 like pseudokinase 1 [Source:VGNC Symbol;Acc:VGNC:34374]	29	43704515	43715580	1
532832	47.7305	-0.0545314	0.221649	-0.246025	0.805663	0.974215	ENSBTAG00000004975	ENSBTAT00000006550	CCDC191		coiled-coil domain containing 191 [Source:VGNC Symbol;Acc:VGNC:26884]	1	58637237	58735117	-1
535869	1807.61	0.0551106	0.223619	0.246449	0.805335	0.974215	ENSBTAG00000022920	ENSBTAT00000031148	RNF128	NM_001076071	ring finger protein 128, E3 ubiquitin protein ligase [Source:VGNC Symbol;Acc:VGNC:34019]	X	55260953	55325969	1
539542	373.846	0.0418827	0.170388	0.245808	0.805831	0.974215	ENSBTAG00000014217	ENSBTAT00000018899	HHEX	NM_001105424	hematopoietically expressed homeobox [Source:VGNC Symbol;Acc:VGNC:29839]	26	14075882	14081682	1
614921	653.767	-0.0324895	0.131904	-0.246311	0.805441	0.974215	ENSBTAG00000006414	ENSBTAT00000008410	NUTF2	NM_001037624	nuclear transport factor 2 [Source:VGNC Symbol;Acc:VGNC:32371]	18	35353692	35368781	1
768226	5013.85	-0.0364265	0.14807	-0.246008	0.805676	0.974215	ENSBTAG00000017970	ENSBTAT00000077490	ZYX		zyxin [Source:VGNC Symbol;Acc:VGNC:37395]	4	106775572	106788374	1
783784	336.471	-0.04874	0.19868	-0.245319	0.806209	0.974575	ENSBTAG00000004184	ENSBTAT00000005476	WDSUB1		WD repeat, sterile alpha motif and U-box domain containing 1 [Source:VGNC Symbol;Acc:VGNC:36928]	2	37061967	37131114	1
104968463	30.1296	-0.0971967	0.398165	-0.244111	0.807145	0.974745	ENSBTAG00000021487	ENSBTAT00000076935	CIART		circadian associated repressor of transcription [Source:VGNC Symbol;Acc:VGNC:27358]	3	20357248	20360783	-1
112445967	13.8347	-0.12164	0.497832	-0.24434	0.806968	0.974745	NA	NA	NA	NA	NA	NA	NA	NA	NA
112449331	6.64825	-0.116112	0.475103	-0.244394	0.806925	0.974745	NA	NA	NA	NA	NA	NA	NA	NA	NA
281476	8250.43	0.0304822	0.124892	0.244069	0.807177	0.974745	ENSBTAG00000012962	ENSBTAT00000017232	SARS	NM_174175	seryl-tRNA synthetase [Source:VGNC Symbol;Acc:VGNC:34291]	3	34170143	34190011	-1
510347	163.74	-0.038567	0.157716	-0.244535	0.806816	0.974745	ENSBTAG00000001174	ENSBTAT00000001557	MRPL15	NM_001075445	mitochondrial ribosomal protein L15 [Source:VGNC Symbol;Acc:VGNC:31619]	14	22017167	22023197	1
510385	424.414	-0.0220183	0.0899388	-0.244814	0.8066	0.974745	ENSBTAG00000020886	ENSBTAT00000027825	UTP25	NM_001105352	UTP25, small subunit processor component [Source:VGNC Symbol;Acc:VGNC:54509]	16	73447321	73474258	-1
520752	15.0237	0.184061	0.754264	0.244027	0.80721	0.974745	ENSBTAG00000011651	ENSBTAT00000015476	HECTD2	NM_001206772	HECT domain E3 ubiquitin protein ligase 2 [Source:VGNC Symbol;Acc:VGNC:29801]	26	13028066	13101803	1
523293	157.265	-0.0848566	0.34785	-0.243946	0.807273	0.974745	ENSBTAG00000033685	ENSBTAT00000068105	CCNJ	NM_001191472	cyclin J [Source:VGNC Symbol;Acc:VGNC:26972]	26	17413335	17429691	1
613336	4317.66	0.0235832	0.0963926	0.244658	0.806721	0.974745	ENSBTAG00000004531	ENSBTAT00000044819	CCT4	NM_001038194	chaperonin containing TCP1 subunit 4 [Source:VGNC Symbol;Acc:VGNC:26997]	11	60465179	60478339	-1
615480	1224.57	-0.03163	0.129359	-0.244512	0.806834	0.974745	ENSBTAG00000021103	ENSBTAT00000028113	SLC35F5	NM_001101242	solute carrier family 35 member F5 [Source:VGNC Symbol;Acc:VGNC:34835]	2	65335291	65377141	-1
615819	11.586	0.118923	0.487084	0.244154	0.807112	0.974745	NA	NA	NA	NA	NA	NA	NA	NA	NA
617485	1702.94	0.0959325	0.392843	0.2442	0.807076	0.974745	ENSBTAG00000054194	ENSBTAT00000085516	SH2D1B	NM_001193162	SH2 domain containing 1B [Source:NCBI gene;Acc:617485]	3	7067271	7094798	1
789960	210.27	-0.0353872	0.144496	-0.244901	0.806533	0.974745	NA	NA	NA	NA	NA	NA	NA	NA	NA
615507	117.559	0.165494	0.678689	0.243844	0.807351	0.974754	ENSBTAG00000001842	ENSBTAT00000085178	GSTM3		glutathione S-transferase mu 3 [Source:VGNC Symbol;Acc:VGNC:29686]	3	33652466	33655778	1
100124522	819.314	0.0336769	0.138307	0.243494	0.807623	0.974801	ENSBTAG00000004902	ENSBTAT00000006451	INTS8	NM_001102556	integrator complex subunit 8 [Source:VGNC Symbol;Acc:VGNC:55054]	14	69460845	69505807	-1
112445749	78.5401	0.0911507	0.374728	0.243245	0.807816	0.974801	NA	NA	NA	NA	NA	NA	NA	NA	NA
282093	5076.52	-0.0460724	0.189233	-0.243469	0.807642	0.974801	ENSBTAG00000010899	ENSBTAT00000014476	TIMP2	NM_174472	TIMP metallopeptidase inhibitor 2 [Source:VGNC Symbol;Acc:VGNC:35871]	19	53460671	53514937	1
510618	781.279	-0.0330374	0.135817	-0.243249	0.807812	0.974801	ENSBTAG00000007160	ENSBTAT00000009420	CDK4	NM_001037594	cyclin dependent kinase 4 [Source:NCBI gene;Acc:510618]	5	55713433	55717031	1
513659	1190.77	0.163649	0.671571	0.243681	0.807478	0.974801	ENSBTAG00000038625	ENSBTAT00000054825			guanylate-binding protein 6 [Source:NCBI gene;Acc:513659]	3	53862077	53888176	1
533801	906.773	-0.0227388	0.0934155	-0.243416	0.807683	0.974801	ENSBTAG00000018408	ENSBTAT00000031642	SNX14	NM_001191536	sorting nexin 14 [Source:VGNC Symbol;Acc:VGNC:35094]	9	63862949	63947016	1
281810	3312.27	0.0285907	0.117751	0.242807	0.808155	0.975124	ENSBTAG00000015038	ENSBTAT00000020020	HADHA	NM_174335	hydroxyacyl-CoA dehydrogenase trifunctional multienzyme complex subunit alpha [Source:VGNC Symbol;Acc:VGNC:49553]	11	73256623	73298910	1
100850276	101.454	0.0818667	0.339851	0.24089	0.80964	0.975377	ENSBTAG00000038112	ENSBTAT00000055373			UL16-binding protein 3-like [Source:NCBI gene;Acc:100850276]	9	84721763	84734062	-1
101902705	17.6513	-0.0951654	0.395495	-0.240623	0.809847	0.975377	NA	NA	NA	NA	NA	NA	NA	NA	NA
101904344	10.4961	0.103761	0.433175	0.239535	0.81069	0.975377	NA	NA	NA	NA	NA	NA	NA	NA	NA
104976682	5.0234	0.138551	0.572435	0.242038	0.808751	0.975377	NA	NA	NA	NA	NA	NA	NA	NA	NA
281375	681.302	0.116334	0.480097	0.242314	0.808537	0.975377	ENSBTAG00000014465	ENSBTAT00000019232	SERPINE1	NM_174137	serpin family E member 1 [Source:VGNC Symbol;Acc:VGNC:34476]	25	35596139	35617193	-1
504285	166.508	0.0280917	0.116834	0.240442	0.809988	0.975377	ENSBTAG00000004524	ENSBTAT00000035792	SPPL2B		signal peptide peptidase like 2B [Source:VGNC Symbol;Acc:VGNC:35235]	7	21225361	21239159	-1
505359	4973.79	0.0435514	0.181135	0.240437	0.809992	0.975377	ENSBTAG00000001821	ENSBTAT00000083524	PRRC2C	NM_001206655	proline rich coiled-coil 2C [Source:VGNC Symbol;Acc:VGNC:33406]	16	38985133	39080464	1
506200	780.753	-0.030525	0.127037	-0.240284	0.81011	0.975377	ENSBTAG00000001329	ENSBTAT00000001754	CLPTM1L	NM_001082426	CLPTM1 like [Source:VGNC Symbol;Acc:VGNC:27461]	20	71117460	71129901	1
506349	30.3754	0.0957529	0.398368	0.240363	0.810049	0.975377	ENSBTAG00000001354	ENSBTAT00000001784	INPP5E	NM_001192090	inositol polyphosphate-5-phosphatase E [Source:VGNC Symbol;Acc:VGNC:30213]	11	103876330	103886130	-1
506509	1106.31	-0.0252423	0.104381	-0.241829	0.808913	0.975377	ENSBTAG00000010792	ENSBTAT00000049050	SEH1L	NM_001103089	SEH1 like nucleoporin [Source:VGNC Symbol;Acc:VGNC:34420]	24	43196058	43216524	1
508497	825.328	0.0268587	0.111301	0.241315	0.809311	0.975377	ENSBTAG00000021060	ENSBTAT00000028047	FTSJ3	NM_001075362	FtsJ RNA methyltransferase homolog 3 [Source:VGNC Symbol;Acc:VGNC:29139]	19	48069139	48077245	-1
509966	628.434	-0.0236659	0.0982676	-0.240832	0.809686	0.975377	ENSBTAG00000006970	ENSBTAT00000009160	OLA1	NM_001046045	Obg like ATPase 1 [Source:VGNC Symbol;Acc:VGNC:32416]	2	22528224	22693132	1
511051	5462.67	0.0381451	0.158055	0.241341	0.809291	0.975377	ENSBTAG00000031723	ENSBTAT00000033359	RPL6	NM_001031756	ribosomal protein L6 [Source:NCBI gene;Acc:511051]	17	61837376	61843934	1
512479	3131.3	-0.0161333	0.0673093	-0.239688	0.810572	0.975377	ENSBTAG00000016578	ENSBTAT00000083092	HNRNPR		heterogeneous nuclear ribonucleoprotein R [Source:VGNC Symbol;Acc:VGNC:29899]	2	129500051	129531646	1
515494	3357.7	-0.030358	0.125386	-0.242117	0.80869	0.975377	ENSBTAG00000016378	ENSBTAT00000021782	LRP10	NM_001100371	LDL receptor related protein 10 [Source:VGNC Symbol;Acc:VGNC:30987]	10	21950052	21955730	-1
515732	177.473	0.0336223	0.140073	0.240034	0.810304	0.975377	ENSBTAG00000015355	ENSBTAT00000020422	PHKA2		phosphorylase kinase regulatory subunit alpha 2 [Source:VGNC Symbol;Acc:VGNC:32831]	X	124468937	124560357	1
515925	713.106	0.140135	0.584965	0.239562	0.81067	0.975377	ENSBTAG00000015511	ENSBTAT00000020612	FADS3	NM_001083691	fatty acid desaturase 3 [Source:VGNC Symbol;Acc:VGNC:28703]	29	40392841	40407757	-1
517263	755.96	-0.0241086	0.0997843	-0.241607	0.809085	0.975377	ENSBTAG00000004282	ENSBTAT00000066367	AMBRA1	NM_001034522	autophagy and beclin 1 regulator 1 [Source:VGNC Symbol;Acc:VGNC:25858]	15	76389709	76562282	-1
519172	450.164	-0.0455354	0.190189	-0.239422	0.810779	0.975377	ENSBTAG00000010739	ENSBTAT00000014217	BLOC1S2		biogenesis of lysosomal organelles complex 1 subunit 2 [Source:VGNC Symbol;Acc:VGNC:26507]	26	21174604	21184517	-1
522763	178.081	-0.100991	0.418599	-0.241259	0.809355	0.975377	ENSBTAG00000001308	ENSBTAT00000001728		NM_001102069	uncharacterized LOC522763 [Source:NCBI gene;Acc:522763]	21	19678771	19771221	-1
529230	1812.87	0.0491411	0.204664	0.240106	0.810248	0.975377	ENSBTAG00000007566	ENSBTAT00000072538	CEP170	NM_001035377	centrosomal protein 170 [Source:VGNC Symbol;Acc:VGNC:27197]	16	33885095	34015860	1
530330	897.299	0.0443692	0.184796	0.240098	0.810254	0.975377	ENSBTAG00000008866	ENSBTAT00000011675	GANC		glucosidase alpha, neutral C [Source:VGNC Symbol;Acc:VGNC:29246]	10	37638467	37700215	1
532314	195.739	0.0327114	0.135093	0.242141	0.808671	0.975377	ENSBTAG00000020185	ENSBTAT00000030211			zinc finger protein 275 [Source:NCBI gene;Acc:532314]	X	36606459	36607631	1
534248	1318.86	-0.0304415	0.126594	-0.240466	0.809969	0.975377	ENSBTAG00000001546	ENSBTAT00000002024	MGAT1	NM_001015653	mannosyl (alpha-1,3-)-glycoprotein beta-1,2-N-acetylglucosaminyltransferase [Source:VGNC Symbol;Acc:VGNC:54623]	7	39979972	39997227	-1
534728	118.662	-0.0254758	0.105594	-0.241262	0.809352	0.975377	ENSBTAG00000019198	ENSBTAT00000043252	LRRC42	NM_001046386	leucine rich repeat containing 42 [Source:VGNC Symbol;Acc:VGNC:31016]	3	92241241	92262728	-1
536143	929.553	-0.0233942	0.0969958	-0.241188	0.809409	0.975377	ENSBTAG00000017379	ENSBTAT00000023117	GCN1		GCN1, eIF2 alpha kinase activator homolog [Source:VGNC Symbol;Acc:VGNC:29292]	17	62502050	62556500	-1
538535	256.626	-0.0329692	0.137176	-0.240343	0.810064	0.975377	ENSBTAG00000012762	ENSBTAT00000016958	C7H5orf24	NM_001076110	chromosome 7 C5orf24 homolog [Source:VGNC Symbol;Acc:VGNC:52733]	7	46322048	46329335	1
538590	5.84151	0.176625	0.731274	0.241531	0.809144	0.975377	ENSBTAG00000027020	ENSBTAT00000084344	COL5A2		collagen type V alpha 2 chain [Source:VGNC Symbol;Acc:VGNC:27568]	2	7198509	7357287	1
540207	2225.37	0.030334	0.126653	0.239505	0.810714	0.975377	ENSBTAG00000000696	ENSBTAT00000000927	ILK	NM_001034693	integrin linked kinase [Source:VGNC Symbol;Acc:VGNC:30177]	15	46455063	46462510	-1
540737	106.55	-0.116829	0.483484	-0.24164	0.809059	0.975377	ENSBTAG00000039462	ENSBTAT00000054209	PCLAF	NM_001015678	PCNA clamp associated factor [Source:NCBI gene;Acc:540737]	10	45645746	45653956	1
617320	304.321	-0.0392691	0.16367	-0.239928	0.810386	0.975377	ENSBTAG00000027711	ENSBTAT00000039925	YIF1B		Yip1 interacting factor homolog B, membrane trafficking protein [Source:VGNC Symbol;Acc:VGNC:37024]	18	48119994	48129183	-1
777790	604.252	-0.0573891	0.238924	-0.240198	0.810177	0.975377	NA	NA	NA	NA	NA	NA	NA	NA	NA
781864	23.6973	0.199513	0.825206	0.241773	0.808956	0.975377	ENSBTAG00000005193	ENSBTAT00000076490	CRTAM	NM_001105457	cytotoxic and regulatory T cell molecule [Source:VGNC Symbol;Acc:VGNC:27726]	15	33457223	33485670	1
784219	749.06	-0.0267201	0.111422	-0.23981	0.810478	0.975377	ENSBTAG00000021896	ENSBTAT00000029190	NUP214	NM_001205443	nucleoporin 214 [Source:VGNC Symbol;Acc:VGNC:32358]	11	101323401	101414345	1
107131429	21.3683	-0.0640729	0.267922	-0.239148	0.810991	0.975444	NA	NA	NA	NA	NA	NA	NA	NA	NA
112448381	176.924	0.101157	0.422811	0.239249	0.810912	0.975444	NA	NA	NA	NA	NA	NA	NA	NA	NA
282049	149.323	-0.0435541	0.182193	-0.239055	0.811063	0.975444	ENSBTAG00000007703	ENSBTAT00000050460	NMT2	NM_174456	N-myristoyltransferase 2 [Source:VGNC Symbol;Acc:VGNC:32138]	13	29681997	29742318	-1
512798	256.014	0.0844943	0.353589	0.238962	0.811135	0.975444	ENSBTAG00000000815	ENSBTAT00000073445	EPHA2		EPH receptor A2 [Source:VGNC Symbol;Acc:VGNC:28534]	2	135934234	135972074	1
513758	183.917	-0.0204929	0.0857833	-0.238892	0.81119	0.975444	ENSBTAG00000018534	ENSBTAT00000024669	ESS2	NM_001100357	ess-2 splicing factor homolog [Source:VGNC Symbol;Acc:VGNC:28611]	17	72596998	72603599	-1
101907348	745.042	0.0978355	0.41021	0.238501	0.811492	0.975571	NA	NA	NA	NA	NA	NA	NA	NA	NA
508997	920.422	0.0362718	0.152212	0.238297	0.81165	0.975571	ENSBTAG00000021669	ENSBTAT00000028879	SOGA1		suppressor of glucose, autophagy associated 1 [Source:VGNC Symbol;Acc:VGNC:35127]	13	65838227	65883437	-1
538928	41.6367	-0.0586609	0.246103	-0.238359	0.811603	0.975571	ENSBTAG00000039711	ENSBTAT00000056233	ZFP62		ZFP62 zinc finger protein [Source:VGNC Symbol;Acc:VGNC:37166]	7	40047325	40049928	-1
541292	893.711	-0.0298277	0.125114	-0.238405	0.811567	0.975571	ENSBTAG00000004934	ENSBTAT00000066864	NEMF		nuclear export mediator factor [Source:VGNC Symbol;Acc:VGNC:32004]	10	42750285	42819594	-1
541302	36.6606	-0.0521215	0.218674	-0.238352	0.811608	0.975571	ENSBTAG00000010419	ENSBTAT00000039972	CYP2R1		cytochrome P450, family 2, subfamily R, polypeptide 1 [Source:NCBI gene;Acc:541302]	15	37889793	37958129	1
515126	1235.74	-0.022795	0.0957368	-0.238101	0.811803	0.9756	ENSBTAG00000009345	ENSBTAT00000012301	AMZ2	NM_001034481	archaelysin family metallopeptidase 2 [Source:VGNC Symbol;Acc:VGNC:25878]	19	61889073	61897305	-1
781661	896.51	0.0213547	0.089694	0.238084	0.811816	0.9756	ENSBTAG00000017090	ENSBTAT00000022723	SMCR8		Smith-Magenis syndrome chromosome region, candidate 8 [Source:NCBI gene;Acc:781661]	19	34353294	34358390	-1
281791	12422.8	-0.0384984	0.161816	-0.237914	0.811947	0.975672	ENSBTAG00000020645	ENSBTAT00000027511	GNAI2	NM_001101040	G protein subunit alpha i2 [Source:VGNC Symbol;Acc:VGNC:29450]	22	50099960	50120260	-1
104973826	2393.41	0.114009	0.479913	0.237561	0.812222	0.975679	ENSBTAG00000051981	ENSBTAT00000085518			tyrosine-protein phosphatase non-receptor type substrate 1-like [Source:NCBI gene;Acc:104973826]	13	53374968	53410238	1
112449385	17.3323	0.0917166	0.386258	0.237449	0.812308	0.975679	NA	NA	NA	NA	NA	NA	NA	NA	NA
360197	8.99441	0.0752432	0.316778	0.237526	0.812249	0.975679	ENSBTAG00000016432	ENSBTAT00000070405	PEMT		phosphatidylethanolamine N-methyltransferase [Source:VGNC Symbol;Acc:VGNC:32745]	19	34780764	34816442	1
520462	383.321	0.0834798	0.351362	0.237589	0.8122	0.975679	ENSBTAG00000013869	ENSBTAT00000087052	SH3BP4		SH3 domain binding protein 4 [Source:VGNC Symbol;Acc:VGNC:34567]	3	114535147	114633955	1
617635	375.124	0.0289046	0.121707	0.237494	0.812274	0.975679	ENSBTAG00000025425	ENSBTAT00000035714	RAB24	NM_001034802	RAB24, member RAS oncogene family [Source:VGNC Symbol;Acc:VGNC:33631]	7	38770693	38775449	-1
100336467	72.8944	-0.130874	0.55653	-0.235161	0.814084	0.97574	ENSBTAG00000004297	ENSBTAT00000082299	ACOXL		acyl-CoA oxidase like [Source:VGNC Symbol;Acc:VGNC:25555]	11	1237943	1576166	-1
112444841	13.293	-0.0672541	0.286407	-0.23482	0.814348	0.97574	NA	NA	NA	NA	NA	NA	NA	NA	NA
112447435	5.41171	-0.109578	0.463618	-0.236355	0.813157	0.97574	NA	NA	NA	NA	NA	NA	NA	NA	NA
281160	34.4574	0.137953	0.584732	0.235925	0.813491	0.97574	ENSBTAG00000005198	ENSBTAT00000072959	FGF1	NM_001314006	fibroblast growth factor 1 [Source:VGNC Symbol;Acc:VGNC:28970]	7	53622273	53729308	-1
281588	1029.25	0.0427145	0.181696	0.235088	0.81414	0.97574	ENSBTAG00000021090	ENSBTAT00000028094	ABCC1	NM_174223	ATP binding cassette subfamily C member 1 [Source:VGNC Symbol;Acc:VGNC:25468]	25	14330467	14480730	1
327696	976.16	0.0269957	0.11451	0.235749	0.813627	0.97574	ENSBTAG00000015853	ENSBTAT00000021075	SDHC	NM_175814	succinate dehydrogenase complex subunit C [Source:VGNC Symbol;Acc:VGNC:34392]	3	8177617	8208058	-1
504357	394.656	-0.0197969	0.0839958	-0.23569	0.813674	0.97574	ENSBTAG00000016577	ENSBTAT00000087508	AXIN1		axin 1 [Source:VGNC Symbol;Acc:VGNC:26364]	25	313101	347292	-1
505006	377.437	-0.0249328	0.105504	-0.236322	0.813183	0.97574	ENSBTAG00000020121	ENSBTAT00000026800	RWDD2B		RWD domain containing 2B [Source:VGNC Symbol;Acc:VGNC:34227]	1	7167841	7170830	1
505238	2589.96	0.0255694	0.108697	0.235236	0.814025	0.97574	ENSBTAG00000032021	ENSBTAT00000026694	RALB	NM_001097985	RAS like proto-oncogene B [Source:VGNC Symbol;Acc:VGNC:33699]	2	71941425	72016188	1
510127	168.782	0.0263503	0.112178	0.234897	0.814289	0.97574	ENSBTAG00000010715	ENSBTAT00000014187	MRPL37	NM_001083400	mitochondrial ribosomal protein L37 [Source:NCBI gene;Acc:510127]	3	92016377	92033861	-1
511037	6.15825	0.2052	0.86915	0.236093	0.81336	0.97574	ENSBTAG00000009132	ENSBTAT00000012036	TMPRSS2	NM_001081585	transmembrane serine protease 2 [Source:VGNC Symbol;Acc:VGNC:36140]	1	141713171	141747814	-1
512959	482.335	-0.0183678	0.0776568	-0.236525	0.813025	0.97574	ENSBTAG00000013251	ENSBTAT00000017626	HDGFL2	NM_001105361	HDGF like 2 [Source:NCBI gene;Acc:512959]	7	19627416	19645495	-1
515570	1127.68	0.0292643	0.123902	0.23619	0.813285	0.97574	ENSBTAG00000017759	ENSBTAT00000046252			nodal modulator 1 [Source:NCBI gene;Acc:515570]	25	14556755	14613275	1
527449	1393.16	-0.0722284	0.30542	-0.236488	0.813054	0.97574	ENSBTAG00000018905	ENSBTAT00000025161	MAN2A2		mannosidase alpha class 2A member 2 [Source:VGNC Symbol;Acc:VGNC:31165]	21	21741603	21760748	-1
528654	2135.31	-0.041705	0.177193	-0.235365	0.813926	0.97574	ENSBTAG00000007305	ENSBTAT00000009615	VPS41	NM_001083453	VPS41, HOPS complex subunit [Source:VGNC Symbol;Acc:VGNC:36823]	4	81966837	82156974	1
532785	1356.22	-0.0971843	0.413678	-0.234927	0.814265	0.97574	ENSBTAG00000002049	ENSBTAT00000002654	HADH	NM_001046334	hydroxyacyl-CoA dehydrogenase [Source:VGNC Symbol;Acc:VGNC:29741]	6	17208776	17252208	-1
534832	760.526	-0.0306623	0.130256	-0.235399	0.813899	0.97574	ENSBTAG00000019217	ENSBTAT00000072502	KIF13A		kinesin family member 13A [Source:VGNC Symbol;Acc:VGNC:54226]	23	39526102	39728514	1
539235	784.21	0.0257279	0.108758	0.23656	0.812998	0.97574	ENSBTAG00000008837	ENSBTAT00000045545	CSNK2B	NM_001046454	casein kinase 2 beta [Source:VGNC Symbol;Acc:VGNC:53965]	23	27629798	27633927	-1
540212	796.297	-0.0277377	0.118011	-0.235045	0.814174	0.97574	ENSBTAG00000001144	ENSBTAT00000001522	NAA20	NM_001206829	N(alpha)-acetyltransferase 20, NatB catalytic subunit [Source:VGNC Symbol;Acc:VGNC:57011]	13	39584264	39602876	1
615149	693.461	-0.0321661	0.135573	-0.23726	0.812455	0.97574	ENSBTAG00000011918	ENSBTAT00000015810	BLOC1S1	NM_001076362	biogenesis of lysosomal organelles complex 1 subunit 1 [Source:NCBI gene;Acc:615149]	5	57538198	57541849	-1
616537	2782.71	-0.0268512	0.113949	-0.235643	0.813709	0.97574	ENSBTAG00000000025	ENSBTAT00000000027	RAB6A	NM_001193115	RAB6A, member RAS oncogene family [Source:NCBI gene;Acc:616537]	15	53150637	53241816	-1
617754	37.703	-0.0955839	0.405157	-0.235918	0.813496	0.97574	ENSBTAG00000050933	ENSBTAT00000072136	SHISA4		shisa family member 4 [Source:NCBI gene;Acc:617754]	16	80578402	80581443	-1
618849	1665.04	0.0571328	0.241944	0.23614	0.813324	0.97574	ENSBTAG00000034529	ENSBTAT00000048910	HMGA1	NM_001076523	high mobility group AT-hook 1 [Source:VGNC Symbol;Acc:VGNC:29874]	23	8313843	8322713	1
781227	662.337	-0.0235256	0.099684	-0.236001	0.813432	0.97574	ENSBTAG00000019703	ENSBTAT00000026261	PRPS1	NM_001046189	phosphoribosyl pyrophosphate synthetase 1 [Source:VGNC Symbol;Acc:VGNC:53800]	X	56240053	56262495	1
782887	431.033	0.0296099	0.124896	0.237076	0.812598	0.97574	ENSBTAG00000002345	ENSBTAT00000003027	SETD1A		SET domain containing 1A [Source:VGNC Symbol;Acc:VGNC:34492]	25	27095052	27122818	1
785042	14.1196	-0.106167	0.448694	-0.236613	0.812957	0.97574	ENSBTAG00000030671	ENSBTAT00000033420	HOOK1	NM_001206870	hook microtubule tethering protein 1 [Source:VGNC Symbol;Acc:VGNC:29905]	3	86093399	86163267	-1
788450	428.705	-0.0386902	0.164019	-0.235888	0.81352	0.97574	ENSBTAG00000000944	ENSBTAT00000001250	LPCAT1	NM_001206811	lysophosphatidylcholine acyltransferase 1 [Source:VGNC Symbol;Acc:VGNC:30961]	20	71006062	71048066	1
789205	29.1763	0.115211	0.48777	0.236199	0.813278	0.97574	NA	NA	NA	NA	NA	NA	NA	NA	NA
517246	20.6367	0.239315	1.01968	0.234696	0.814445	0.975771	ENSBTAG00000054260	ENSBTAT00000067793			cytochrome P450 CYP3A24 [Source:NCBI gene;Acc:517246]	25	36710741	36759920	-1
338054	11462.5	-0.0285262	0.121786	-0.234232	0.814805	0.975776	ENSBTAG00000030209	ENSBTAT00000042645	ARHGDIA	NM_176650	Rho GDP dissociation inhibitor alpha [Source:VGNC Symbol;Acc:VGNC:26101]	19	51024277	51028502	1
360194	577.489	-0.0296984	0.12704	-0.233773	0.815162	0.975776	ENSBTAG00000016231	ENSBTAT00000021595	POFUT1		protein O-fucosyltransferase 1 [Source:VGNC Symbol;Acc:VGNC:33105]	13	61694343	61745905	1
504885	81.5656	0.0652133	0.279003	0.233737	0.815189	0.975776	ENSBTAG00000012742	ENSBTAT00000016935	SLC22A18	NM_001083374	solute carrier family 22 member 18 [Source:VGNC Symbol;Acc:VGNC:34726]	29	48692593	48712661	-1
506984	620.755	-0.0510027	0.217832	-0.234138	0.814878	0.975776	ENSBTAG00000016879	ENSBTAT00000022453	KIAA1147		KIAA1147 [Source:VGNC Symbol;Acc:VGNC:30564]	4	104914558	104960261	-1
507130	195.839	-0.0704869	0.300927	-0.234233	0.814804	0.975776	ENSBTAG00000016415	ENSBTAT00000021833	LTA4H	NM_001034280	leukotriene A4 hydrolase [Source:VGNC Symbol;Acc:VGNC:31067]	5	60305573	60336225	-1
508683	1360.79	-0.0462391	0.197871	-0.233683	0.815231	0.975776	ENSBTAG00000010658	ENSBTAT00000056305	PFKL	NM_001080244	phosphofructokinase, liver type [Source:VGNC Symbol;Acc:VGNC:32773]	1	144308711	144335975	1
532835	3251.92	0.0213431	0.0912866	0.233803	0.815138	0.975776	ENSBTAG00000007943	ENSBTAT00000010441	AZIN1	NM_001082611	antizyme inhibitor 1 [Source:VGNC Symbol;Acc:VGNC:26369]	14	61585944	61617025	1
534788	540.484	0.0160199	0.068435	0.234088	0.814916	0.975776	ENSBTAG00000005614	ENSBTAT00000007374	UXS1	NM_001206064	UDP-glucuronate decarboxylase 1 [Source:VGNC Symbol;Acc:VGNC:36753]	11	45721302	45778536	1
538782	560.727	-0.0493473	0.210531	-0.234394	0.814679	0.975776	ENSBTAG00000055286	ENSBTAT00000083647	C7H5orf30	NM_001076128	chromosome 7 C5orf30 homolog [Source:NCBI gene;Acc:538782]	7	102269273	102290206	1
539662	30.6008	-0.11989	0.511437	-0.234418	0.81466	0.975776	ENSBTAG00000019728	ENSBTAT00000080976	CD164L2		CD164 molecule like 2 [Source:VGNC Symbol;Acc:VGNC:27005]	2	125905989	125909985	1
785366	19173.4	-0.0797438	0.341115	-0.233774	0.81516	0.975776	NA	NA	NA	NA	NA	NA	NA	NA	NA
280821	91.2961	-0.0915211	0.392086	-0.233421	0.815434	0.975791	ENSBTAG00000018531	ENSBTAT00000024666	JCHAIN	NM_175773	joining chain of multimeric IgA and IgM [Source:VGNC Symbol;Acc:VGNC:30373]	6	86033000	86042396	-1
282703	445.254	-0.0299942	0.128432	-0.233541	0.815341	0.975791	ENSBTAG00000008355	ENSBTAT00000071625	CPSF1		cleavage and polyadenylation specific factor 1 [Source:VGNC Symbol;Acc:VGNC:27670]	14	542386	556837	1
522965	38.8979	-0.0681012	0.291902	-0.233301	0.815527	0.975791	ENSBTAG00000019674	ENSBTAT00000026221	CLIP3	NM_001205898	CAP-Gly domain containing linker protein 3 [Source:VGNC Symbol;Acc:VGNC:27446]	18	46687670	46701516	-1
538743	2489.09	0.0266739	0.114315	0.233338	0.815499	0.975791	ENSBTAG00000011916	ENSBTAT00000015809	USP8		ubiquitin specific peptidase 8 [Source:VGNC Symbol;Acc:VGNC:36739]	10	59758633	59849849	-1
100336808	324.753	-0.024754	0.106302	-0.232866	0.815865	0.975811	ENSBTAG00000015848	ENSBTAT00000021068	PHKA1		phosphorylase kinase regulatory subunit alpha 1 [Source:VGNC Symbol;Acc:VGNC:32830]	X	77948612	78095274	1
507962	796.525	0.0382591	0.164157	0.233065	0.815711	0.975811	ENSBTAG00000020472	ENSBTAT00000071767	KDM5A	NM_001205625	lysine demethylase 5A [Source:VGNC Symbol;Acc:VGNC:30530]	5	107225327	107290351	-1
508442	1767.65	-0.0287424	0.123425	-0.232873	0.81586	0.975811	ENSBTAG00000005197	ENSBTAT00000006848	BAZ1B	NM_001192183	bromodomain adjacent to zinc finger domain 1B [Source:VGNC Symbol;Acc:VGNC:26429]	25	33673612	33729479	1
509139	83.8151	-0.0914136	0.392159	-0.233104	0.815681	0.975811	ENSBTAG00000018453	ENSBTAT00000024559	ANKRD37	NM_001075392	ankyrin repeat domain 37 [Source:VGNC Symbol;Acc:VGNC:25928]	27	15651437	15654048	1
511269	10.2309	-0.117759	0.505789	-0.232823	0.815899	0.975811	ENSBTAG00000016854	ENSBTAT00000061550	AK7	NM_001104972	adenylate kinase 7 [Source:VGNC Symbol;Acc:VGNC:25776]	21	61274471	61343081	1
530077	83.4072	0.158357	0.680494	0.232709	0.815987	0.975831	ENSBTAG00000000715	ENSBTAT00000053242			GTPase IMAP family member 5 [Source:NCBI gene;Acc:530077]	4	113349198	113356352	-1
282275	130.066	-0.0369734	0.158953	-0.232606	0.816067	0.975842	ENSBTAG00000007609	ENSBTAT00000010004	ITFG2	NM_174562	integrin alpha FG-GAP repeat containing 2 [Source:VGNC Symbol;Acc:VGNC:30309]	5	106928836	106938181	-1
100124510	973.198	0.0193493	0.0834666	0.231821	0.816677	0.975893	ENSBTAG00000045817	ENSBTAT00000082963	BAP1		BRCA1 associated protein 1 [Source:VGNC Symbol;Acc:VGNC:26419]	22	48479063	48487708	1
100140945	652.119	-0.0395548	0.170394	-0.232137	0.816432	0.975893	ENSBTAG00000002472	ENSBTAT00000003205	CASP9	NM_001205504	caspase 9 [Source:NCBI gene;Acc:100140945]	16	52000725	52023460	1
327711	95997	0.0430813	0.185657	0.232047	0.816501	0.975893	ENSBTAG00000017135	ENSBTAT00000022774	CTSS	NM_001033615	cathepsin S [Source:VGNC Symbol;Acc:VGNC:27818]	3	19981529	20004455	1
407215	1392.81	-0.0194148	0.0838781	-0.231464	0.816954	0.975893	ENSBTAG00000000746	ENSBTAT00000077399	KAT2B		lysine acetyltransferase 2B [Source:VGNC Symbol;Acc:VGNC:30399]	1	157277141	157374828	1
508149	239.063	0.0295911	0.127596	0.231913	0.816605	0.975893	ENSBTAG00000054520	ENSBTAT00000072634	CCDC58	NM_001083389	coiled-coil domain containing 58 [Source:NCBI gene;Acc:508149]	1	66796530	66819338	-1
510156	3632.68	0.0565446	0.244399	0.231362	0.817034	0.975893	ENSBTAG00000021263	ENSBTAT00000085962	CYP4V2		cytochrome P450, family 4, subfamily V, polypeptide 2 [Source:NCBI gene;Acc:510156]	27	16249747	16266690	1
512431	186.871	0.0344828	0.148605	0.232043	0.816505	0.975893	ENSBTAG00000017847	ENSBTAT00000066376	PPP1R12C		protein phosphatase 1 regulatory subunit 12C [Source:VGNC Symbol;Acc:VGNC:52229]	18	62291434	62309936	1
515301	59.1991	0.109512	0.472166	0.231935	0.816589	0.975893	ENSBTAG00000010384	ENSBTAT00000083861	CDC6		cell division cycle 6 [Source:VGNC Symbol;Acc:VGNC:27081]	19	40524612	40546357	1
517087	568.833	-0.0379657	0.164081	-0.231384	0.817017	0.975893	ENSBTAG00000046869	ENSBTAT00000071430	RNH1	NM_001035319	ribonuclease/angiogenin inhibitor 1 [Source:NCBI gene;Acc:517087]	29	50793909	50805209	1
518046	216.527	0.0345166	0.148701	0.232121	0.816444	0.975893	ENSBTAG00000008543	ENSBTAT00000073947	GTF2H5		general transcription factor IIH subunit 5 [Source:VGNC Symbol;Acc:VGNC:29698]	9	94714760	94729301	1
518288	3391.05	-0.0373583	0.161297	-0.231612	0.816839	0.975893	ENSBTAG00000032996	ENSBTAT00000056188	P4HA1	NM_001075770	prolyl 4-hydroxylase subunit alpha 1 [Source:VGNC Symbol;Acc:VGNC:32535]	28	29067217	29167290	-1
613362	27.8486	0.0671306	0.290071	0.231428	0.816982	0.975893	ENSBTAG00000002143	ENSBTAT00000002778	DTWD2	NM_001206125	DTW domain containing 2 [Source:VGNC Symbol;Acc:VGNC:28235]	7	34850843	34923992	1
618444	135.028	0.0515089	0.222561	0.231438	0.816975	0.975893	ENSBTAG00000023787	ENSBTAT00000032623	TOR4A		torsin family 4 member A [Source:VGNC Symbol;Acc:VGNC:36227]	11	106277920	106279140	1
100296883	899.892	-0.0313648	0.13786	-0.227513	0.820025	0.976145	ENSBTAG00000007797	ENSBTAT00000010257	IGBP1	NM_001242584	immunoglobulin binding protein 1 [Source:NCBI gene;Acc:100296883]	X	80289621	80336629	-1
100337320	88.3787	-0.059465	0.260456	-0.228311	0.819404	0.976145	NA	NA	NA	NA	NA	NA	NA	NA	NA
112442593	6.96581	0.0863494	0.376745	0.229199	0.818715	0.976145	NA	NA	NA	NA	NA	NA	NA	NA	NA
280745	35.2197	0.129889	0.568432	0.228504	0.819254	0.976145	ENSBTAG00000013730	ENSBTAT00000018258	CD5	NM_173899	CD5 molecule [Source:VGNC Symbol;Acc:VGNC:27037]	29	37422743	37445044	1
280799	19.5555	-0.170449	0.742773	-0.229477	0.818498	0.976145	ENSBTAG00000009393	ENSBTAT00000012362	GAL	NM_173914	galanin and GMAP prepropeptide [Source:VGNC Symbol;Acc:VGNC:29212]	29	46104267	46110100	1
3283877	31489.4	-0.04002	0.176265	-0.227045	0.820389	0.976145	ENSBTAG00000043558	ENSBTAT00000060571	ND1		NADH dehydrogenase subunit 1 [Source:NCBI gene;Acc:3283877]	MT	3101	4056	1
505147	604.354	0.0237482	0.103838	0.228704	0.819099	0.976145	ENSBTAG00000011539	ENSBTAT00000015331	PCGF2	NM_001144106	polycomb group ring finger 2 [Source:VGNC Symbol;Acc:VGNC:32627]	19	39328390	39340373	-1
505169	24.1861	0.170295	0.748007	0.227665	0.819907	0.976145	ENSBTAG00000017243	ENSBTAT00000022908	GATA3	NM_001076804	GATA binding protein 3 [Source:VGNC Symbol;Acc:VGNC:29267]	13	15906719	15935286	-1
505200	33.9246	-0.116837	0.506083	-0.230865	0.81742	0.976145	ENSBTAG00000024884	ENSBTAT00000034643	CCNF	NM_001098870	cyclin F [Source:NCBI gene;Acc:505200]	25	1947613	1971554	1
505226	5.86029	0.186328	0.82074	0.227024	0.820405	0.976145	ENSBTAG00000010609	ENSBTAT00000014042	STK31		family with sequence similarity 221, member A [Source:NCBI gene;Acc:505226]	4	71959160	72031056	-1
505507	1880.12	0.0394938	0.174421	0.226428	0.820869	0.976145	ENSBTAG00000016224	ENSBTAT00000084857	RPS7		ribosomal protein S7 [Source:VGNC Symbol;Acc:VGNC:34150]	8	110987196	110992673	-1
505642	298.051	-0.0570646	0.250654	-0.227663	0.819908	0.976145	ENSBTAG00000003989	ENSBTAT00000006245	GSTO1	NM_001075214	glutathione S-transferase omega 1 [Source:NCBI gene;Acc:505642]	26	24827343	24837104	1
506291	1246.14	0.0215513	0.094371	0.228368	0.81936	0.976145	ENSBTAG00000021319	ENSBTAT00000054977	MFF		mitochondrial fission factor [Source:NCBI gene;Acc:506291]	2	115486532	115514827	1
507056	335.011	0.0310778	0.135326	0.229652	0.818362	0.976145	ENSBTAG00000002883	ENSBTAT00000003739	RPTOR	NM_001192130	regulatory associated protein of MTOR complex 1 [Source:VGNC Symbol;Acc:VGNC:34153]	19	51687441	52010821	-1
507114	1374.17	0.0166265	0.073246	0.226996	0.820427	0.976145	ENSBTAG00000005469	ENSBTAT00000007194	CCAR2	NM_001075298	cell cycle and apoptosis regulator 2 [Source:VGNC Symbol;Acc:VGNC:26827]	8	69908360	69923010	1
507654	1102.94	-0.110085	0.482409	-0.228199	0.819491	0.976145	ENSBTAG00000003604	ENSBTAT00000081541	ADAMTSL4		ADAMTS like 4 [Source:VGNC Symbol;Acc:VGNC:25632]	3	20143733	20155185	-1
507786	22.5271	-0.180026	0.792305	-0.227218	0.820254	0.976145	ENSBTAG00000004505	ENSBTAT00000068921	NLRC3		NLR family CARD domain containing 3 [Source:VGNC Symbol;Acc:VGNC:32112]	25	2932365	2948268	-1
508531	765.429	0.0273051	0.118305	0.230803	0.817468	0.976145	ENSBTAG00000046670	ENSBTAT00000065323	MLX	NM_001035061	MLX, MAX dimerization protein [Source:VGNC Symbol;Acc:VGNC:31508]	19	42643523	42650621	1
511200	1944.64	0.0200409	0.0879646	0.227829	0.819779	0.976145	ENSBTAG00000013013	ENSBTAT00000069914	GMPS	NM_001206436	guanine monophosphate synthase [Source:VGNC Symbol;Acc:VGNC:29443]	1	111732900	111804777	-1
512041	626.273	-0.0221773	0.097917	-0.226491	0.82082	0.976145	ENSBTAG00000021544	ENSBTAT00000028708	EBNA1BP2	NM_001034417	EBNA1 binding protein 2 [Source:VGNC Symbol;Acc:VGNC:28299]	3	102838619	102846235	1
512818	141.72	-0.0303465	0.133881	-0.226667	0.820682	0.976145	ENSBTAG00000024701	ENSBTAT00000034384	TIMM10	NM_001046132	translocase of inner mitochondrial membrane 10 [Source:NCBI gene;Acc:512818]	15	80788220	80790815	-1
513266	15.7454	-0.157778	0.69427	-0.227257	0.820224	0.976145	ENSBTAG00000007312	ENSBTAT00000009621	CD209	NM_001145756	CD209 molecule [Source:NCBI gene;Acc:513266]	7	16586871	16589914	-1
515150	947.493	0.162268	0.712058	0.227886	0.819735	0.976145	NA	NA	NA	NA	NA	NA	NA	NA	NA
515563	201.598	-0.026118	0.11431	-0.228483	0.819271	0.976145	ENSBTAG00000004601	ENSBTAT00000006038	ABHD10	NM_001015606	abhydrolase domain containing 10 [Source:VGNC Symbol;Acc:VGNC:25488]	1	56737576	56750712	1
517887	4420.34	0.0393786	0.172083	0.228834	0.818998	0.976145	ENSBTAG00000014237	ENSBTAT00000078600	CYTH4		cytohesin 4 [Source:VGNC Symbol;Acc:VGNC:49055]	5	75703658	75734563	1
520027	700.186	0.0407052	0.178191	0.228436	0.819307	0.976145	ENSBTAG00000001551	ENSBTAT00000039904	PLEKHG3		pleckstrin homology and RhoGEF domain containing G3 [Source:VGNC Symbol;Acc:VGNC:33016]	10	76837233	76885380	1
520939	121.591	-0.059554	0.259054	-0.22989	0.818177	0.976145	ENSBTAG00000052504	ENSBTAT00000080541	KLF2		Kruppel like factor 2 [Source:NCBI gene;Acc:520939]	7	6685261	6687052	-1
525618	11.2139	0.0945965	0.417358	0.226656	0.820691	0.976145	ENSBTAG00000043972	ENSBTAT00000061324	SLC24A2	NM_001144094	solute carrier family 24 member 2 [Source:VGNC Symbol;Acc:VGNC:34737]	8	24532716	24812024	1
526133	5.74672	-0.0982086	0.433415	-0.226593	0.82074	0.976145	ENSBTAG00000018465	ENSBTAT00000024576	KCNAB1	NM_001025336	potassium voltage-gated channel subfamily A member regulatory beta subunit 1 [Source:VGNC Symbol;Acc:VGNC:30427]	1	111111924	111559606	-1
528960	251.315	0.0305229	0.134788	0.226451	0.82085	0.976145	ENSBTAG00000021208	ENSBTAT00000028260	RRM2B		ribonucleotide reductase regulatory TP53 inducible subunit M2B [Source:VGNC Symbol;Acc:VGNC:34166]	14	62133632	62171095	1
531747	11.924	0.0945553	0.411963	0.229524	0.818462	0.976145	NA	NA	NA	NA	NA	NA	NA	NA	NA
534680	289.874	0.155031	0.676779	0.229072	0.818813	0.976145	ENSBTAG00000048950	ENSBTAT00000074792	ULBP13	NM_001168611	Bos taurus UL16-binding protein 15 (ULBP15), mRNA. [Source:RefSeq mRNA;Acc:NM_001168611]	NKLS02000657.1	77217	102781	1
535597	170.239	0.0827449	0.363934	0.227362	0.820142	0.976145	ENSBTAG00000015904	ENSBTAT00000021144	RORA	NM_001192861	RAR related orphan receptor A [Source:VGNC Symbol;Acc:VGNC:34088]	10	48892525	49702163	1
535676	446.257	-0.0225395	0.0993777	-0.226806	0.820574	0.976145	ENSBTAG00000016980	ENSBTAT00000022582	PPIL4	NM_001206087	peptidylprolyl isomerase like 4 [Source:VGNC Symbol;Acc:VGNC:33204]	9	86741578	86782301	-1
536128	142.711	-0.031165	0.136363	-0.228545	0.819223	0.976145	ENSBTAG00000025424	ENSBTAT00000050083	NOTCH4	NM_001206948	notch receptor 4 [Source:VGNC Symbol;Acc:VGNC:32179]	23	27171388	27196528	1
538144	508.798	0.0276966	0.121266	0.228396	0.819338	0.976145	ENSBTAG00000010968	ENSBTAT00000014563	TMED1	NM_001038563	transmembrane p24 trafficking protein 1 [Source:VGNC Symbol;Acc:VGNC:35934]	7	15298592	15301886	-1
539241	4179.01	0.146398	0.642971	0.227689	0.819888	0.976145	ENSBTAG00000019588	ENSBTAT00000026100	BLA-DQB	NM_001034668	MHC class II antigen [Source:NCBI gene;Acc:539241]	23	25672686	25680506	1
539463	6.67481	0.187141	0.817006	0.229057	0.818825	0.976145	ENSBTAG00000011162	ENSBTAT00000014826	ZKSCAN2	NM_001205670	zinc finger with KRAB and SCAN domains 2 [Source:VGNC Symbol;Acc:VGNC:37189]	25	22823163	22836634	-1
539741	204.945	-0.054409	0.23927	-0.227396	0.820116	0.976145	ENSBTAG00000046189	ENSBTAT00000064229	RNASE13	NM_001105426	ribonuclease A family member 13 (inactive) [Source:NCBI gene;Acc:539741]	10	26069296	26071780	1
540322	370.605	0.106112	0.461444	0.229957	0.818125	0.976145	ENSBTAG00000005278	ENSBTAT00000006114	WEE1	NM_001101205	WEE1 G2 checkpoint kinase [Source:VGNC Symbol;Acc:VGNC:36930]	15	43077354	43091213	-1
540379	120.872	0.0680761	0.296706	0.22944	0.818527	0.976145	ENSBTAG00000032187	ENSBTAT00000054468	ZNF697	NM_001192418	zinc finger protein 697 [Source:VGNC Symbol;Acc:VGNC:37331]	3	23660109	23691442	1
541084	149.45	0.0387527	0.169911	0.228077	0.819586	0.976145	ENSBTAG00000019592	ENSBTAT00000082901	MBD5	NM_001191268	methyl-CpG binding domain protein 5 [Source:VGNC Symbol;Acc:VGNC:31277]	2	47698242	47756040	-1
541235	42.5408	-0.0595914	0.26252	-0.226998	0.820425	0.976145	ENSBTAG00000001274	ENSBTAT00000053250	PPM1L	NM_001099118	protein phosphatase, Mg2+/Mn2+ dependent 1L [Source:VGNC Symbol;Acc:VGNC:33216]	1	106405113	106727070	-1
614630	117.044	-0.0744524	0.325613	-0.228653	0.819139	0.976145	ENSBTAG00000005933	ENSBTAT00000077468	CTNNBIP1		catenin beta interacting protein 1 [Source:VGNC Symbol;Acc:VGNC:27803]	16	43628175	43675419	1
614711	235.459	0.0322953	0.140405	0.230016	0.818079	0.976145	ENSBTAG00000055077	ENSBTAT00000078324	MRPL33		mitochondrial ribosomal protein L33 [Source:NCBI gene;Acc:614711]	11	71932410	71940793	-1
615178	750.921	0.0463592	0.203442	0.227874	0.819744	0.976145	ENSBTAG00000020795	ENSBTAT00000027713	RPS21	NM_001040581	ribosomal protein S21 [Source:VGNC Symbol;Acc:VGNC:34134]	13	54866473	54867802	-1
618297	28.9119	-0.0581957	0.255113	-0.228117	0.819555	0.976145	NA	NA	NA	NA	NA	NA	NA	NA	NA
787248	127.369	0.0625292	0.271104	0.230647	0.817589	0.976145	ENSBTAG00000015805	ENSBTAT00000035650	SIPA1L1		signal induced proliferation associated 1 like 1 [Source:VGNC Symbol;Acc:VGNC:34628]	10	82976926	83274389	1
787908	674.715	-0.0329836	0.14565	-0.226458	0.820845	0.976145	ENSBTAG00000009006	ENSBTAT00000056443	PRR14L		proline rich 14 like [Source:VGNC Symbol;Acc:VGNC:33392]	17	70322367	70401301	-1
788366	303.796	-0.0298419	0.131347	-0.227198	0.82027	0.976145	ENSBTAG00000015142	ENSBTAT00000079188	MAPKBP1		mitogen-activated protein kinase binding protein 1 [Source:VGNC Symbol;Acc:VGNC:31231]	10	37171212	37219738	1
789523	5.51072	0.127545	0.560764	0.227449	0.820074	0.976145	ENSBTAG00000007753	ENSBTAT00000010194	KIFC2	NM_001206788	kinesin family member C2 [Source:VGNC Symbol;Acc:VGNC:30612]	14	470777	478486	-1
100126272	918.581	0.0568577	0.251764	0.225837	0.821328	0.976156	ENSBTAG00000038195	ENSBTAT00000056635	CD302	NM_001110191	CD302 molecule [Source:VGNC Symbol;Acc:VGNC:55333]	2	36552660	36579199	1
112442681	5.04048	0.0940177	0.417911	0.224971	0.822002	0.976156	NA	NA	NA	NA	NA	NA	NA	NA	NA
112444924	9.25757	0.104831	0.466224	0.224852	0.822095	0.976156	NA	NA	NA	NA	NA	NA	NA	NA	NA
281249	776.514	0.0919452	0.408886	0.224868	0.822082	0.976156	ENSBTAG00000000277	ENSBTAT00000065052	IL18	NM_174091	interleukin 18 [Source:VGNC Symbol;Acc:VGNC:30126]	15	22475988	22502331	-1
282328	861.849	0.0433011	0.192644	0.224772	0.822157	0.976156	ENSBTAG00000018040	ENSBTAT00000024015	PSMB10	NM_001034040	proteasome subunit beta 10 [Source:NCBI gene;Acc:282328]	18	35417757	35421332	-1
510682	1203.84	0.0284613	0.125981	0.225917	0.821266	0.976156	ENSBTAG00000006085	ENSBTAT00000042698	DDOST	NM_001101073	dolichyl-diphosphooligosaccharide--protein glycosyltransferase non-catalytic subunit [Source:VGNC Symbol;Acc:VGNC:27952]	2	131971819	131985982	1
510978	719.286	-0.0215555	0.09574	-0.225146	0.821866	0.976156	ENSBTAG00000001440	ENSBTAT00000001888	PMM2	NM_001035095	phosphomannomutase 2 [Source:VGNC Symbol;Acc:VGNC:33073]	25	7652895	7683013	1
514929	2570.28	0.0397444	0.175672	0.226243	0.821013	0.976156	ENSBTAG00000004334	ENSBTAT00000083662	NCSTN		nicastrin [Source:VGNC Symbol;Acc:VGNC:31929]	3	9324285	9350657	-1
517882	111.536	-0.129815	0.577365	-0.224841	0.822103	0.976156	ENSBTAG00000000245	ENSBTAT00000084104	NHSL1	NM_001191538	NHS like 1 [Source:VGNC Symbol;Acc:VGNC:32072]	9	76205680	76463385	-1
521221	5.4675	0.168629	0.748838	0.225188	0.821833	0.976156	NA	NA	NA	NA	NA	NA	NA	NA	NA
522002	69.3463	0.132703	0.588309	0.225566	0.821539	0.976156	ENSBTAG00000021145	ENSBTAT00000028180	MAP4K1	NM_001075825	mitogen-activated protein kinase kinase kinase kinase 1 [Source:VGNC Symbol;Acc:VGNC:31204]	18	48365478	48382850	-1
528209	424.852	0.0301127	0.133586	0.225417	0.821655	0.976156	ENSBTAG00000015424	ENSBTAT00000020499	WDR12	NM_001075907	WD repeat domain 12 [Source:VGNC Symbol;Acc:VGNC:36882]	2	91206414	91230173	-1
532877	759.263	-0.0233963	0.103484	-0.226085	0.821135	0.976156	ENSBTAG00000005519	ENSBTAT00000085948	RNF38		ring finger protein 38 [Source:VGNC Symbol;Acc:VGNC:34064]	8	60593718	60713864	-1
534011	326.599	-0.0240421	0.106863	-0.22498	0.821995	0.976156	ENSBTAG00000030669	ENSBTAT00000072000	FGGY		FGGY carbohydrate kinase domain containing [Source:VGNC Symbol;Acc:VGNC:28991]	3	86213982	86718004	-1
535933	666.922	-0.0245815	0.109056	-0.225403	0.821666	0.976156	ENSBTAG00000007920	ENSBTAT00000045589	PANK2		pantothenate kinase 2 [Source:VGNC Symbol;Acc:VGNC:32564]	13	51276263	51306156	-1
539150	1608.25	-0.020852	0.0925541	-0.225295	0.821749	0.976156	ENSBTAG00000014129	ENSBTAT00000018777	RAB5B	NM_001206191	RAB5B, member RAS oncogene family [Source:VGNC Symbol;Acc:VGNC:33659]	5	57321765	57337350	-1
777776	79860.9	0.0816275	0.360964	0.226137	0.821095	0.976156	ENSBTAG00000026779	ENSBTAT00000038266	LYZ	NM_001078159	lysozyme [Source:NCBI gene;Acc:777776]	5	44506989	44515796	-1
785711	1098.19	0.0143555	0.0635896	0.225753	0.821394	0.976156	ENSBTAG00000006501	ENSBTAT00000030668	DCAF1		DDB1 and CUL4 associated factor 1 [Source:VGNC Symbol;Acc:VGNC:27899]	22	49282339	49370178	1
286862	3513.53	0.0265576	0.11858	0.223964	0.822785	0.97648	ENSBTAG00000004077	ENSBTAT00000078232	YWHAG		tyrosine 3-monooxygenase/tryptophan 5-monooxygenase activation protein gamma [Source:VGNC Symbol;Acc:VGNC:37046]	25	34367974	34392972	-1
514967	775.326	0.0268105	0.119574	0.224217	0.822588	0.97648	ENSBTAG00000020595	ENSBTAT00000027439	KCTD20	NM_001101093	potassium channel tetramerization domain containing 20 [Source:VGNC Symbol;Acc:VGNC:30510]	23	10377039	10413105	1
522370	136.45	-0.0306256	0.136591	-0.224214	0.822591	0.97648	ENSBTAG00000012745	ENSBTAT00000016940	PPAN	NM_001046261	peter pan homolog (Drosophila) [Source:NCBI gene;Acc:522370]	7	14663969	14667985	1
533678	437.396	-0.0230008	0.102628	-0.224119	0.822665	0.97648	ENSBTAG00000006325	ENSBTAT00000008304	NUDCD3	NM_001075997	NudC domain containing 3 [Source:VGNC Symbol;Acc:VGNC:32324]	4	76917098	76988105	1
538911	7.57352	-0.102844	0.459129	-0.223998	0.822759	0.97648	ENSBTAG00000037964	ENSBTAT00000056532	HIST3H2A	NM_001098097	histone cluster 3, H2a [Source:NCBI gene;Acc:538911]	7	2573757	2575265	1
407106	66.6435	-0.0872757	0.390292	-0.223616	0.823056	0.976633	ENSBTAG00000004270	ENSBTAT00000045513	FCER2		Fc fragment of IgE receptor II [Source:VGNC Symbol;Acc:VGNC:28932]	7	16531763	16544273	-1
524303	7.8972	0.0977994	0.437252	0.223668	0.823015	0.976633	ENSBTAG00000007693	ENSBTAT00000010116	SLC45A3		solute carrier family 45 member 3 [Source:VGNC Symbol;Acc:VGNC:34882]	16	3410078	3416912	-1
515362	364.838	0.0293283	0.131226	0.223494	0.823151	0.976661	ENSBTAG00000013126	ENSBTAT00000017445	EMG1	NM_001046197	EMG1, N1-specific pseudouridine methyltransferase [Source:VGNC Symbol;Acc:VGNC:58013]	5	103486417	103493327	-1
404148	14336	0.0342456	0.153496	0.223105	0.823454	0.976826	ENSBTAG00000012697	ENSBTAT00000032937	PGAM1	NM_001034054	phosphoglycerate mutase 1 [Source:VGNC Symbol;Acc:VGNC:55961]	26	18649023	18655665	1
505584	4786.55	0.0427454	0.191822	0.222839	0.823661	0.976826	ENSBTAG00000031441	ENSBTAT00000076421	FXYD5		FXYD domain containing ion transport regulator 5 [Source:VGNC Symbol;Acc:VGNC:29158]	18	45875895	45890910	1
508788	945.566	-0.027114	0.121623	-0.222936	0.823585	0.976826	ENSBTAG00000008292	ENSBTAT00000010912	SNRPD1	NM_001035065	small nuclear ribonucleoprotein D1 polypeptide [Source:NCBI gene;Acc:508788]	24	34606945	34614665	-1
526123	177.175	0.0329319	0.147635	0.223063	0.823487	0.976826	ENSBTAG00000017872	ENSBTAT00000023758	ZNF304	NM_001102098	zinc finger protein 304 [Source:VGNC Symbol;Acc:VGNC:52852]	18	64520900	64525539	1
533174	182.148	0.0328394	0.147277	0.222977	0.823553	0.976826	ENSBTAG00000010351	ENSBTAT00000085525	SNX25		sorting nexin 25 [Source:VGNC Symbol;Acc:VGNC:35104]	27	15530048	15621603	1
616506	215.176	0.0525811	0.23621	0.222603	0.823845	0.976826	ENSBTAG00000002949	ENSBTAT00000003835	CBX1	NM_001206415	chromobox 1 [Source:VGNC Symbol;Acc:VGNC:26816]	19	38395615	38414767	1
768061	209.568	-0.0337146	0.151451	-0.22261	0.823839	0.976826	ENSBTAG00000008385	ENSBTAT00000011036	KLHL36	NM_001077118	kelch like family member 36 [Source:VGNC Symbol;Acc:VGNC:30662]	18	10837455	10851268	1
789632	56.7016	-0.0766437	0.344335	-0.222585	0.823859	0.976826	ENSBTAG00000022751	ENSBTAT00000049776	ZCWPW2		zinc finger CW-type and PWWP domain containing 2 [Source:NCBI gene;Acc:789632]	22	2858364	2941155	1
515531	802.017	0.0397348	0.178808	0.222221	0.824142	0.976992	ENSBTAG00000014314	ENSBTAT00000056415	HPS1		HPS1, biogenesis of lysosomal organelles complex 3 subunit 1 [Source:VGNC Symbol;Acc:VGNC:29943]	26	19496140	19521528	-1
613822	1551.16	-0.0826151	0.371705	-0.22226	0.824112	0.976992	ENSBTAG00000010458	ENSBTAT00000075653			SLAM family member 9 [Source:NCBI gene;Acc:613822]	3	8802581	8816310	1
790009	118.343	-0.0296954	0.133685	-0.22213	0.824212	0.976992	NA	NA	NA	NA	NA	NA	NA	NA	NA
100196898	60.2775	0.0563212	0.253786	0.221924	0.824373	0.977011	NA	NA	NA	NA	NA	NA	NA	NA	NA
281055	66.4204	0.165744	0.748048	0.221569	0.824649	0.977011	ENSBTAG00000006453	ENSBTAT00000046953	CD3G	NM_001040472	CD3g molecule [Source:VGNC Symbol;Acc:VGNC:27031]	15	29025582	29032726	1
510158	142.168	-0.0436281	0.196832	-0.221652	0.824585	0.977011	ENSBTAG00000017860	ENSBTAT00000072457	HIPK2		homeodomain interacting protein kinase 2 [Source:NCBI gene;Acc:510158]	4	103050523	103242618	-1
510239	366.764	0.0974679	0.439116	0.221964	0.824342	0.977011	ENSBTAG00000012228	ENSBTAT00000087006	SEMA4A	NM_001075440	semaphorin 4A [Source:VGNC Symbol;Acc:VGNC:34433]	3	14606839	14627449	-1
533635	57.1792	0.0935294	0.421676	0.221804	0.824467	0.977011	ENSBTAG00000054976	ENSBTAT00000081831	MCTP1		multiple C2 and transmembrane domain containing 1 [Source:NCBI gene;Acc:533635]	7	94029771	94398651	-1
782651	1078.23	0.0305629	0.137943	0.221562	0.824655	0.977011	ENSBTAG00000014336	ENSBTAT00000070868	WBP1L		WW domain binding protein 1 like [Source:VGNC Symbol;Acc:VGNC:36871]	26	23347562	23403774	1
282272	13455.1	-0.0563859	0.254744	-0.221343	0.824825	0.977128	ENSBTAG00000006241	ENSBTAT00000070599	MAN2B1	NM_174561	mannosidase alpha class 2B member 1 [Source:NCBI gene;Acc:282272]	7	12838368	12854497	1
101907140	8.55022	0.144868	0.655311	0.221067	0.82504	0.97713	NA	NA	NA	NA	NA	NA	NA	NA	NA
281528	551.809	0.101145	0.457228	0.221214	0.824926	0.97713	ENSBTAG00000016208	ENSBTAT00000074363	TGM2		transglutaminase 2 [Source:VGNC Symbol;Acc:VGNC:35810]	13	67002552	67037111	-1
508561	12.0932	0.127067	0.574716	0.221095	0.825019	0.97713	ENSBTAG00000000660	ENSBTAT00000000862	FAM83D	NM_001083393	family with sequence similarity 83 member D [Source:VGNC Symbol;Acc:VGNC:28835]	13	67709013	67732524	1
510334	35.8258	-0.0774123	0.350776	-0.220688	0.825335	0.977395	ENSBTAG00000003741	ENSBTAT00000071563	NEURL1	NM_001192253	neuralized E3 ubiquitin protein ligase 1 [Source:VGNC Symbol;Acc:VGNC:32013]	26	24085526	24160165	1
107132247	12.9515	0.0598957	0.271782	0.220382	0.825574	0.977404	ENSBTAG00000050579	ENSBTAT00000022469			ubiquitin-like protein 5 [Source:NCBI gene;Acc:107132247]	2	23263241	23263462	-1
519961	339.626	0.0349722	0.158699	0.220368	0.825585	0.977404	ENSBTAG00000012833	ENSBTAT00000030514	ATG2B	NM_001206753	autophagy related 2B [Source:VGNC Symbol;Acc:VGNC:26255]	21	61171215	61248583	-1
533166	260.813	-0.10629	0.482451	-0.220313	0.825627	0.977404	ENSBTAG00000014611	ENSBTAT00000072824	SORL1		sortilin related receptor 1 [Source:VGNC Symbol;Acc:VGNC:35132]	15	32050384	32220026	1
538943	114.004	-0.0293643	0.133261	-0.220351	0.825597	0.977404	ENSBTAG00000009363	ENSBTAT00000012322	GINS3	NM_001076136	GINS complex subunit 3 [Source:VGNC Symbol;Acc:VGNC:29362]	18	26198116	26204583	1
280759	343.774	-0.0472829	0.21548	-0.219431	0.826314	0.97743	ENSBTAG00000006320	ENSBTAT00000008292	DBT	NM_173905	dihydrolipoamide branched chain transacylase E2 [Source:VGNC Symbol;Acc:VGNC:27896]	3	43039359	43079725	1
281833	1707.39	-0.0328434	0.149494	-0.219697	0.826107	0.97743	ENSBTAG00000012589	ENSBTAT00000078821	HSPE1		heat shock protein family E (Hsp10) member 1 [Source:VGNC Symbol;Acc:VGNC:49071]	2	86044912	86048062	1
509841	980.423	0.0228454	0.103832	0.220024	0.825853	0.97743	ENSBTAG00000011694	ENSBTAT00000015525	TIMM23	NM_001083658	translocase of inner mitochondrial membrane 23 homolog (yeast) [Source:NCBI gene;Acc:509841]	28	44014883	44035987	1
512261	41.3392	0.0480225	0.218891	0.219389	0.826347	0.97743	ENSBTAG00000007065	ENSBTAT00000009288	TRAPPC6A	NM_001034420	trafficking protein particle complex 6A [Source:VGNC Symbol;Acc:VGNC:36292]	18	52816717	52826341	-1
527321	22.3884	-0.0502389	0.228806	-0.21957	0.826206	0.97743	ENSBTAG00000000981	ENSBTAT00000001299	KLHDC8B		kelch domain containing 8B [Source:VGNC Symbol;Acc:VGNC:30640]	22	50854957	50859766	-1
533266	66.2877	0.124523	0.567637	0.219371	0.826361	0.97743	ENSBTAG00000000437	ENSBTAT00000000560	FFAR4	NM_001328657	free fatty acid receptor 4 [Source:VGNC Symbol;Acc:VGNC:28962]	26	14871804	14893035	1
533996	287.362	0.0588276	0.267297	0.220083	0.825806	0.97743	ENSBTAG00000016197	ENSBTAT00000064299	PHLDB1		pleckstrin homology like domain family B member 1 [Source:VGNC Symbol;Acc:VGNC:32837]	15	29261921	29310613	1
534326	94.4225	0.0954012	0.433666	0.219988	0.825881	0.97743	ENSBTAG00000020707	ENSBTAT00000037735	ADGRG6		adhesion G protein-coupled receptor G6 [Source:VGNC Symbol;Acc:VGNC:25669]	9	79769693	79920880	1
614816	1008.31	0.0156825	0.0713804	0.219703	0.826103	0.97743	ENSBTAG00000013951	ENSBTAT00000018544	CHFR	NM_001205474	checkpoint with forkhead and ring finger domains [Source:VGNC Symbol;Acc:VGNC:27288]	17	44386512	44411465	1
615626	113.293	-0.0551075	0.250912	-0.219629	0.82616	0.97743	ENSBTAG00000051947	ENSBTAT00000080537	PTMA	NM_001039953	prothymosin, alpha (gene sequence 28) [Source:NCBI gene;Acc:615626]	2	47896215	47896544	1
112448523	7.01004	0.111512	0.509162	0.21901	0.826642	0.977565	NA	NA	NA	NA	NA	NA	NA	NA	NA
317706	980.583	-0.0334165	0.152876	-0.218585	0.826973	0.977565	ENSBTAG00000019552	ENSBTAT00000080268	PGRMC1	NM_001075133	progesterone receptor membrane component 1 [Source:VGNC Symbol;Acc:VGNC:32801]	X	3623055	3631983	1
505438	850.848	0.0151542	0.0691815	0.21905	0.826611	0.977565	ENSBTAG00000009574	ENSBTAT00000012592	ARFGAP2		ADP ribosylation factor GTPase activating protein 2 [Source:VGNC Symbol;Acc:VGNC:26062]	15	77063167	77075217	-1
514249	378.623	-0.0227317	0.103973	-0.21863	0.826938	0.977565	ENSBTAG00000017161	ENSBTAT00000022805	TM2D1	NM_001079593	TM2 domain containing 1 [Source:VGNC Symbol;Acc:VGNC:35900]	3	83947667	83996285	1
515675	46.5927	-0.0696386	0.318437	-0.218689	0.826893	0.977565	ENSBTAG00000000279	ENSBTAT00000000348	RAB26	NM_001046209	RAB26, member RAS oncogene family [Source:VGNC Symbol;Acc:VGNC:33633]	25	1679439	1685521	1
519251	646.669	-0.08146	0.37246	-0.218708	0.826877	0.977565	ENSBTAG00000001083	ENSBTAT00000079654	MAP3K20	NM_001205493	mitogen-activated protein kinase kinase kinase 20 [Source:NCBI gene;Acc:519251]	2	23405489	23558475	-1
531211	226.271	-0.0331904	0.151684	-0.218813	0.826796	0.977565	ENSBTAG00000052374	ENSBTAT00000080453	FBXL14		F-box and leucine rich repeat protein 14 [Source:NCBI gene;Acc:531211]	5	108103411	108113877	-1
317663	5.67258	0.149564	0.684658	0.218451	0.827078	0.977604	ENSBTAG00000020810	ENSBTAT00000027732	CYB561	NM_174837	cytochrome b561 [Source:VGNC Symbol;Acc:VGNC:50257]	19	47767184	47779681	-1
506530	669.399	-0.0303247	0.139134	-0.217952	0.827466	0.977643	ENSBTAG00000001212	ENSBTAT00000073018	SSR2		signal sequence receptor subunit 2 [Source:VGNC Symbol;Acc:VGNC:35320]	3	14754110	14760797	1
509274	453.156	-0.0293449	0.134531	-0.218128	0.82733	0.977643	ENSBTAG00000019998	ENSBTAT00000085660	HAGH		hydroxyacylglutathione hydrolase [Source:VGNC Symbol;Acc:VGNC:29742]	25	1379520	1393408	-1
514445	192.965	-0.0217448	0.0997299	-0.218037	0.827401	0.977643	ENSBTAG00000015379	ENSBTAT00000072232	UBOX5		U-box domain containing 5 [Source:VGNC Symbol;Acc:VGNC:36612]	13	52039801	52087687	1
515342	29.1355	0.0685219	0.313867	0.218315	0.827184	0.977643	ENSBTAG00000038063	ENSBTAT00000049487	LIPJ		lipase family member J [Source:VGNC Symbol;Acc:VGNC:30906]	26	10177187	10214647	1
525042	76.5906	-0.116287	0.533366	-0.218024	0.827411	0.977643	ENSBTAG00000016296	ENSBTAT00000021683	GPD1	NM_001035354	glycerol-3-phosphate dehydrogenase 1 [Source:VGNC Symbol;Acc:VGNC:29529]	5	29788762	29795178	-1
782916	66.9392	0.0617136	0.283272	0.21786	0.827538	0.977644	ENSBTAG00000005607	ENSBTAT00000007362	ERCC6L	NM_001102530	ERCC excision repair 6 like, spindle assembly checkpoint helicase [Source:VGNC Symbol;Acc:VGNC:28573]	X	78440506	78470166	1
100139822	14.3684	0.0505067	0.232095	0.217613	0.827731	0.977662	ENSBTAG00000020341	ENSBTAT00000027109	MOV10L1		Mov10 like RISC complex RNA helicase 1 [Source:VGNC Symbol;Acc:VGNC:31567]	5	119477604	119540110	1
338071	3493.74	-0.0200563	0.0921848	-0.217566	0.827767	0.977662	ENSBTAG00000008716	ENSBTAT00000011484	SSB	NM_176665	Sjogren syndrome antigen B [Source:NCBI gene;Acc:338071]	2	26545255	26554248	-1
781648	3934.25	0.0731134	0.335944	0.217635	0.827713	0.977662	ENSBTAG00000005989	ENSBTAT00000007860	LAP3	NM_174098	leucine aminopeptidase 3 [Source:VGNC Symbol;Acc:VGNC:30786]	6	37140752	37166191	1
506390	26.9739	-0.0917349	0.421877	-0.217445	0.827862	0.97769	ENSBTAG00000009396	ENSBTAT00000012365	EXO1	NM_001304987	exonuclease 1 [Source:VGNC Symbol;Acc:VGNC:28642]	16	34954133	35000907	-1
505300	396.134	-0.119426	0.549758	-0.217233	0.828027	0.977767	ENSBTAG00000021587	ENSBTAT00000028765	SMPDL3A	NM_001035019	sphingomyelin phosphodiesterase acid like 3A [Source:VGNC Symbol;Acc:VGNC:35033]	9	28453559	28470952	-1
535725	86.7785	0.0544335	0.25064	0.217178	0.82807	0.977767	ENSBTAG00000033170	ENSBTAT00000047119	LRRC58	NM_001206760	leucine rich repeat containing 58 [Source:VGNC Symbol;Acc:VGNC:53587]	1	65078552	65096582	-1
100848290	3746.36	0.0838731	0.387374	0.216517	0.828585	0.977991	ENSBTAG00000055017	ENSBTAT00000082921	SCIMP		SLP adaptor and CSK interacting membrane protein [Source:NCBI gene;Acc:100848290]	19	26281863	26301133	1
112442246	42.176	0.0537944	0.249975	0.215199	0.829612	0.977991	NA	NA	NA	NA	NA	NA	NA	NA	NA
281094	893.229	0.155286	0.72152	0.21522	0.829596	0.977991	ENSBTAG00000000283	ENSBTAT00000000353	CSF1	NM_174026	colony stimulating factor 1 [Source:VGNC Symbol;Acc:VGNC:27753]	3	33488957	33509479	-1
281444	274.209	0.100149	0.463319	0.216155	0.828867	0.977991	ENSBTAG00000000442	ENSBTAT00000075398	RBP4		retinol binding protein 4 [Source:VGNC Symbol;Acc:VGNC:33815]	26	14896080	14903110	-1
282091	159.299	0.153532	0.712636	0.215443	0.829422	0.977991	ENSBTAG00000000653	ENSBTAT00000000858	PPP1R16B	NM_174824	protein phosphatase 1 regulatory subunit 16B [Source:VGNC Symbol;Acc:VGNC:33231]	13	67598734	67706157	1
506152	423.771	-0.0385936	0.178671	-0.216004	0.828984	0.977991	ENSBTAG00000014549	ENSBTAT00000019339	GNL3		G protein nucleolar 3 [Source:VGNC Symbol;Acc:VGNC:29473]	22	48169659	48175878	-1
507675	911.916	-0.0262463	0.121572	-0.215891	0.829073	0.977991	ENSBTAG00000007639	ENSBTAT00000007240	SDAD1	NM_001102489	SDA1 domain containing 1 [Source:VGNC Symbol;Acc:VGNC:34377]	6	90809716	90841174	-1
508989	228.953	-0.0883753	0.408693	-0.216239	0.828802	0.977991	ENSBTAG00000000936	ENSBTAT00000001238	SLC39A2	NM_001205648	solute carrier family 39 member 2 [Source:VGNC Symbol;Acc:VGNC:34863]	10	26094678	26097587	-1
511088	530.868	-0.0237545	0.109637	-0.216664	0.82847	0.977991	ENSBTAG00000003288	ENSBTAT00000004259	CCZ1	NM_001075492	CCZ1 homolog, vacuolar protein trafficking and biogenesis associated [Source:NCBI gene;Acc:511088]	25	37964318	37980263	1
511349	446.094	0.0364486	0.168445	0.216383	0.828689	0.977991	ENSBTAG00000002238	ENSBTAT00000002890	ARL2	NM_001038079	ADP ribosylation factor like GTPase 2 [Source:NCBI gene;Acc:511349]	29	43227243	43235042	1
513428	1364.14	-0.024712	0.114243	-0.216311	0.828746	0.977991	ENSBTAG00000004590	ENSBTAT00000077412	PPIH		peptidylprolyl isomerase H [Source:VGNC Symbol;Acc:VGNC:33200]	3	103540446	103565396	-1
513497	2819.8	-0.0942972	0.437178	-0.215695	0.829225	0.977991	ENSBTAG00000008353	ENSBTAT00000011001	CDKN1A	NM_001098958	cyclin dependent kinase inhibitor 1A [Source:VGNC Symbol;Acc:VGNC:27142]	23	10582308	10590589	1
513858	589.556	0.0198532	0.091859	0.216126	0.828889	0.977991	ENSBTAG00000031852	ENSBTAT00000020595	TBC1D10B	NM_001205771	TBC1 domain family member 10B [Source:VGNC Symbol;Acc:VGNC:35624]	25	26544203	26555450	-1
518699	11.6627	-0.170762	0.79104	-0.21587	0.829089	0.977991	ENSBTAG00000012997	ENSBTAT00000017279	SMPDL3B	NM_001100379	sphingomyelin phosphodiesterase acid like 3B [Source:VGNC Symbol;Acc:VGNC:35034]	2	125401099	125432986	-1
518905	279.322	0.0600426	0.278776	0.21538	0.829471	0.977991	ENSBTAG00000014861	ENSBTAT00000019790	SLC20A2	NM_001080280	solute carrier family 20 member 2 [Source:VGNC Symbol;Acc:VGNC:34718]	27	37252190	37363184	-1
521304	39.5115	-0.0539757	0.248996	-0.216773	0.828385	0.977991	ENSBTAG00000007210	ENSBTAT00000081535	RBFOX1		RNA binding fox-1 homolog 1 [Source:VGNC Symbol;Acc:VGNC:33777]	25	6424841	6638491	1
534576	1651.65	-0.030611	0.14192	-0.215693	0.829227	0.977991	ENSBTAG00000017125	ENSBTAT00000022761	PABPC4	NM_001083724	poly(A) binding protein cytoplasmic 4 [Source:VGNC Symbol;Acc:VGNC:55644]	3	106494310	106507737	1
536409	4095.39	0.0414537	0.192251	0.215623	0.829282	0.977991	ENSBTAG00000003196	ENSBTAT00000070040	PAPSS2	NM_001076075	3'-phosphoadenosine 5'-phosphosulfate synthase 2 [Source:VGNC Symbol;Acc:VGNC:32574]	26	9258640	9370521	1
537894	1173.21	0.0266733	0.123739	0.215561	0.82933	0.977991	ENSBTAG00000003354	ENSBTAT00000003904	SMCHD1	NM_001206400	structural maintenance of chromosomes flexible hinge domain containing 1 [Source:VGNC Symbol;Acc:VGNC:35004]	24	36929125	37054552	1
101903402	86.6206	0.0466366	0.2176	0.214323	0.830295	0.978006	NA	NA	NA	NA	NA	NA	NA	NA	NA
112445446	72.1346	0.290156	1.35288	0.214472	0.830179	0.978006	NA	NA	NA	NA	NA	NA	NA	NA	NA
280989	8431.4	0.0829039	0.385563	0.21502	0.829752	0.978006	ENSBTAG00000020554	ENSBTAT00000027388	AIF1	NM_173985	allograft inflammatory factor 1 [Source:VGNC Symbol;Acc:VGNC:25759]	23	27685449	27687723	-1
326600	6898.13	-0.0256675	0.119477	-0.214832	0.829898	0.978006	ENSBTAG00000046248	ENSBTAT00000064158	ARPC1B	NM_001014844	actin related protein 2/3 complex subunit 1B [Source:VGNC Symbol;Acc:VGNC:26164]	25	37005358	37018031	-1
338082	4805.92	-0.0497076	0.232161	-0.214108	0.830462	0.978006	ENSBTAG00000018646	ENSBTAT00000024812	ATP6V1B2	NM_176671	ATPase H+ transporting V1 subunit B2 [Source:VGNC Symbol;Acc:VGNC:26318]	8	67302821	67329021	1
506362	369.316	0.0414813	0.193364	0.214525	0.830138	0.978006	ENSBTAG00000032905	ENSBTAT00000082938	RMDN2	NM_001352124	regulator of microtubule dynamics 2 [Source:VGNC Symbol;Acc:VGNC:33992]	11	20358649	20426537	1
513789	803.227	0.0409245	0.190426	0.214911	0.829837	0.978006	ENSBTAG00000015720	ENSBTAT00000020867	WWP1	NM_001037463	WW domain containing E3 ubiquitin protein ligase 1 [Source:VGNC Symbol;Acc:VGNC:36978]	14	76218264	76322858	-1
518169	11267.1	0.0691762	0.322223	0.214684	0.830013	0.978006	ENSBTAG00000027337	ENSBTAT00000039203	CTSA	NM_001035326	cathepsin A [Source:VGNC Symbol;Acc:VGNC:27812]	13	74649200	74655766	1
529746	174.297	-0.0577527	0.269763	-0.214087	0.830479	0.978006	ENSBTAG00000021708	ENSBTAT00000068141	CEP128		centrosomal protein 128 [Source:VGNC Symbol;Acc:VGNC:53080]	10	91776872	92255659	-1
530910	11.2084	0.123906	0.578761	0.214088	0.830479	0.978006	ENSBTAG00000031707	ENSBTAT00000052708	FRMD6	NM_001102133	FERM domain containing 6 [Source:VGNC Symbol;Acc:VGNC:29117]	10	44297021	44564023	1
784403	353.906	0.0747125	0.347805	0.214811	0.829914	0.978006	ENSBTAG00000048664	ENSBTAT00000084363	CDK14	NM_001206776	cyclin dependent kinase 14 [Source:NCBI gene;Acc:784403]	4	7937943	8616503	1
784529	588.695	-0.0468352	0.218738	-0.214115	0.830457	0.978006	ENSBTAG00000047339	ENSBTAT00000065036	BCOR	NM_001191544	BCL6 corepressor [Source:VGNC Symbol;Acc:VGNC:56520]	X	103408842	103432576	1
505103	260.979	-0.121986	0.570596	-0.213788	0.830713	0.978197	ENSBTAG00000039719	ENSBTAT00000008907	PHGDH	NM_001035017	phosphoglycerate dehydrogenase [Source:VGNC Symbol;Acc:VGNC:55654]	3	23565140	23596466	-1
531552	419.286	-0.076758	0.359693	-0.213399	0.831016	0.97847	ENSBTAG00000018694	ENSBTAT00000081091	ACSS3		acyl-CoA synthetase short chain family member 3 [Source:VGNC Symbol;Acc:VGNC:25572]	5	10671183	10846953	1
406231	465.175	0.0233463	0.109472	0.213263	0.831121	0.978511	ENSBTAG00000018324	ENSBTAT00000073962	AGO3	NM_001001133	argonaute RISC catalytic component 3 [Source:NCBI gene;Acc:406231]	3	109752058	109872871	-1
100139996	118.892	0.0458549	0.216066	0.212227	0.83193	0.978708	NA	NA	NA	NA	NA	NA	NA	NA	NA
281743	153.611	-0.0962733	0.452971	-0.212538	0.831688	0.978708	ENSBTAG00000033545	ENSBTAT00000009756	EBD	NM_175703	enteric beta-defensin [Source:NCBI gene;Acc:281743]	27	7165176	7180420	1
286793	718.529	0.0341693	0.160852	0.212427	0.831774	0.978708	ENSBTAG00000012062	ENSBTAT00000015996	PRDX2	NM_174763	peroxiredoxin 2 [Source:VGNC Symbol;Acc:VGNC:33300]	7	12730803	12733440	1
506364	36.2399	-0.154733	0.726968	-0.212847	0.831446	0.978708	ENSBTAG00000008851	ENSBTAT00000011656			sialic acid binding Ig like lectin 8 [Source:NCBI gene;Acc:506364]	18	57488548	57494764	-1
514474	18.6894	0.091198	0.429331	0.212419	0.83178	0.978708	ENSBTAG00000012781	ENSBTAT00000016985	TP53BP2		tumor protein p53 binding protein 2 [Source:VGNC Symbol;Acc:VGNC:36233]	16	27139848	27207478	-1
515765	680.344	0.0215069	0.101263	0.212386	0.831806	0.978708	ENSBTAG00000010931	ENSBTAT00000014520	SSBP1	NM_001037466	single stranded DNA binding protein 1 [Source:VGNC Symbol;Acc:VGNC:35307]	4	105003768	105014759	1
530031	73.4066	0.167285	0.788	0.212291	0.83188	0.978708	ENSBTAG00000001198	ENSBTAT00000001588	GIMAP7	NM_001046308	GTPase, IMAP family member 7 [Source:NCBI gene;Acc:530031]	4	112958076	112958969	-1
532883	190.918	-0.0508626	0.239423	-0.212438	0.831765	0.978708	NA	NA	NA	NA	NA	NA	NA	NA	NA
534927	568.412	-0.102895	0.484462	-0.21239	0.831803	0.978708	ENSBTAG00000033731	ENSBTAT00000047906	PRCP	NM_001038164	prolylcarboxypeptidase [Source:VGNC Symbol;Acc:VGNC:33287]	29	12744375	12830803	1
100271839	220.931	0.059861	0.282497	0.211899	0.832185	0.978867	ENSBTAG00000047591	ENSBTAT00000063844	C23H6orf141	NM_001145653	chromosome 23 C6orf141 homolog [Source:VGNC Symbol;Acc:VGNC:52676]	23	22323297	22327665	1
112444600	7.22734	-0.103164	0.487253	-0.211726	0.832321	0.978867	NA	NA	NA	NA	NA	NA	NA	NA	NA
112447104	31.7441	0.222299	1.05285	0.21114	0.832778	0.978867	NA	NA	NA	NA	NA	NA	NA	NA	NA
281792	6.18278	0.194646	0.921453	0.211238	0.832702	0.978867	ENSBTAG00000003794	ENSBTAT00000033660	GNAO1	NM_174325	G protein subunit alpha o1 [Source:VGNC Symbol;Acc:VGNC:57047]	18	24255762	24437386	-1
338053	195.279	-0.036031	0.170495	-0.211331	0.832629	0.978867	ENSBTAG00000018339	ENSBTAT00000024402	ATP5MC1	NM_176649	ATP synthase membrane subunit c locus 1 [Source:NCBI gene;Acc:338053]	19	37618130	37621478	-1
507689	747.916	-0.0150455	0.0710722	-0.211693	0.832347	0.978867	ENSBTAG00000007370	ENSBTAT00000009691	EIF2AK1	NM_001038053	eukaryotic translation initiation factor 2 alpha kinase 1 [Source:VGNC Symbol;Acc:VGNC:28380]	25	38038515	38065419	-1
525628	60.598	-0.0686386	0.325053	-0.211161	0.832761	0.978867	ENSBTAG00000012443	ENSBTAT00000061079	DIAPH3	NM_001192614	diaphanous related formin 3 [Source:VGNC Symbol;Acc:VGNC:28062]	12	2180988	2743479	1
531038	192.283	0.0299382	0.141534	0.211526	0.832476	0.978867	NA	NA	NA	NA	NA	NA	NA	NA	NA
537402	1193.58	-0.0136425	0.0645198	-0.211447	0.832539	0.978867	ENSBTAG00000002820	ENSBTAT00000029923	RBBP7	NM_001034638	RB binding protein 7, chromatin remodeling factor [Source:VGNC Symbol;Acc:VGNC:33772]	X	126676491	126698130	1
617809	842.421	-0.0326702	0.154557	-0.21138	0.832591	0.978867	ENSBTAG00000013956	ENSBTAT00000018555	BCL2L13	NM_001078082	BCL2 like 13 [Source:VGNC Symbol;Acc:VGNC:56193]	5	109082265	109133396	1
519014	70.3054	-0.0365961	0.173638	-0.210761	0.833073	0.979121	ENSBTAG00000010091	ENSBTAT00000013306	ARL6	NM_001075782	ADP ribosylation factor like GTPase 6 [Source:VGNC Symbol;Acc:VGNC:26149]	1	42010599	42049950	1
540308	360.283	0.0263331	0.12499	0.210681	0.833136	0.979121	ENSBTAG00000013259	ENSBTAT00000017638	POLR3A	NM_001083750	RNA polymerase III subunit A [Source:VGNC Symbol;Acc:VGNC:33145]	28	33674813	33723963	-1
282707	365.992	-0.0401741	0.190876	-0.210473	0.833299	0.979144	ENSBTAG00000018745	ENSBTAT00000024961	CEP290	NM_174722	centrosomal protein 290 [Source:VGNC Symbol;Acc:VGNC:27201]	5	17836747	17895641	-1
615982	176.128	-0.0368022	0.174826	-0.210508	0.833271	0.979144	ENSBTAG00000045832	ENSBTAT00000066319	PHLPP1		PH domain and leucine rich repeat protein phosphatase 1 [Source:VGNC Symbol;Acc:VGNC:32840]	24	61054481	61278037	1
281518	1461.14	-0.0453919	0.216105	-0.210045	0.833632	0.979201	ENSBTAG00000002770	ENSBTAT00000029446	TCN2	NM_174195	transcobalamin 2 [Source:VGNC Symbol;Acc:VGNC:35699]	17	69579507	69597093	1
407173	12439.4	0.073959	0.351945	0.210144	0.833556	0.979201	ENSBTAG00000020116	ENSBTAT00000076886	JSP.1		Bos taurus uncharacterized protein 100125016 (LOC100125916), mRNA. [Source:RefSeq mRNA;Acc:NM_001105487]	23	28663713	28667379	-1
514407	5806.95	-0.0366039	0.174102	-0.210244	0.833477	0.979201	ENSBTAG00000005390	ENSBTAT00000007090	GMFG	NM_001024537	glia maturation factor gamma [Source:VGNC Symbol;Acc:VGNC:29435]	18	49038391	49043335	-1
767951	80.4394	-0.0428902	0.204188	-0.210053	0.833627	0.979201	ENSBTAG00000055107	ENSBTAT00000086073	PIGP	NM_001077022	phosphatidylinositol glycan anchor biosynthesis class P [Source:NCBI gene;Acc:767951]	1	149301433	149317939	-1
338081	646.763	-0.0329973	0.157307	-0.209764	0.833852	0.979375	ENSBTAG00000000550	ENSBTAT00000000721	ATP5F1D	NM_176670	ATP synthase F1 subunit delta [Source:VGNC Symbol;Acc:VGNC:26302]	7	43683704	43685876	1
282309	1945.74	-0.0296431	0.141837	-0.208993	0.834453	0.979448	ENSBTAG00000013971	ENSBTAT00000018572	PI4KA	NM_174577	phosphatidylinositol 4-kinase alpha [Source:VGNC Symbol;Acc:VGNC:56989]	17	72208853	72268526	-1
508778	51.6513	-0.0331828	0.158874	-0.208863	0.834556	0.979448	ENSBTAG00000006048	ENSBTAT00000007945	DCAKD	NM_001077881	dephospho-CoA kinase domain containing [Source:VGNC Symbol;Acc:VGNC:50119]	19	44717121	44737363	-1
511984	755.439	0.0335756	0.160581	0.209088	0.834379	0.979448	ENSBTAG00000011345	ENSBTAT00000061279	SFMBT1		Scm like with four mbt domains 1 [Source:VGNC Symbol;Acc:VGNC:34515]	22	47877481	47992605	1
520598	16.2466	-0.0554106	0.265216	-0.208927	0.834506	0.979448	ENSBTAG00000015350	ENSBTAT00000020406	PLIN1	NM_001083699	perilipin 1 [Source:VGNC Symbol;Acc:VGNC:33029]	21	21078035	21091895	-1
533451	585.13	-0.0289078	0.137968	-0.209525	0.834038	0.979448	ENSBTAG00000013955	ENSBTAT00000037373	TRAPPC9	NM_001037474	trafficking protein particle complex 9 [Source:VGNC Symbol;Acc:VGNC:36294]	14	3200372	3587738	1
534225	2493.33	0.0481603	0.23015	0.209256	0.834248	0.979448	ENSBTAG00000009267	ENSBTAT00000012210	UHRF1BP1		UHRF1 binding protein 1 [Source:VGNC Symbol;Acc:VGNC:36655]	23	8810255	8882363	1
535439	74.6001	0.101603	0.485738	0.209172	0.834314	0.979448	ENSBTAG00000002292	ENSBTAT00000082702	SMARCA1		SWI/SNF related, matrix associated, actin dependent regulator of chromatin, subfamily a, member 1 [Source:VGNC Symbol;Acc:VGNC:34985]	X	13491040	13564555	-1
537256	6.98331	-0.100274	0.478827	-0.209415	0.834124	0.979448	ENSBTAG00000002488	ENSBTAT00000003234	LDHC	NM_001113249	lactate dehydrogenase C [Source:VGNC Symbol;Acc:VGNC:56270]	29	26253411	26286384	-1
617407	1079.32	-0.0272423	0.130365	-0.20897	0.834471	0.979448	ENSBTAG00000010910	ENSBTAT00000014490	COPS9	NM_001195051	COP9 signalosome subunit 9 [Source:VGNC Symbol;Acc:VGNC:54910]	3	119662082	119666681	-1
100140016	493.372	0.0816517	0.392111	0.208236	0.835044	0.97953	ENSBTAG00000002626	ENSBTAT00000003400	ARHGAP6	NM_001191354	Rho GTPase activating protein 6 [Source:VGNC Symbol;Acc:VGNC:26099]	NKLS02002210.1	216694	276092	1
100295951	5.90189	-0.0838618	0.403193	-0.207994	0.835234	0.97953	ENSBTAG00000052483	ENSBTAT00000070541			small integral membrane protein 15 [Source:NCBI gene;Acc:100295951]	7	1481508	1481828	1
282331	2310.64	0.0551028	0.264749	0.208132	0.835126	0.97953	ENSBTAG00000014972	ENSBTAT00000019930	PTGER4	NM_174589	prostaglandin E receptor 4 [Source:VGNC Symbol;Acc:VGNC:33504]	20	33747133	33759226	-1
507294	29.4158	0.049224	0.236481	0.208152	0.83511	0.97953	ENSBTAG00000010279	ENSBTAT00000013570	DUSP14	NM_001075308	dual specificity phosphatase 14 [Source:VGNC Symbol;Acc:VGNC:28252]	19	13783243	13808854	1
508527	1869.73	0.0494647	0.238207	0.207654	0.835499	0.97953	ENSBTAG00000004316	ENSBTAT00000033704	BOD1L1	NM_001192190	biorientation of chromosomes in cell division 1 like 1 [Source:VGNC Symbol;Acc:VGNC:26537]	6	108778999	108831026	-1
509488	2335.51	0.0165514	0.0795947	0.207946	0.835271	0.97953	ENSBTAG00000002791	ENSBTAT00000079518	SEC24C	NM_001205655	SEC24 homolog C, COPII coat complex component [Source:VGNC Symbol;Acc:VGNC:34415]	28	29639357	29662099	1
510593	284.289	0.0691411	0.331467	0.208591	0.834767	0.97953	ENSBTAG00000008954	ENSBTAT00000011789	PSMB9	NM_001034388	proteasome subunit beta 9 [Source:VGNC Symbol;Acc:VGNC:33453]	23	7186813	7193342	1
514466	12.2193	0.0652016	0.312855	0.208408	0.83491	0.97953	ENSBTAG00000021515	ENSBTAT00000028676	ZDHHC19	NM_001075671	zinc finger DHHC-type containing 19 [Source:VGNC Symbol;Acc:VGNC:37134]	1	70789424	70802153	-1
516783	56.7139	0.105256	0.506817	0.207681	0.835478	0.97953	ENSBTAG00000008945	ENSBTAT00000011776	SDSL	NM_001098995	serine dehydratase like [Source:VGNC Symbol;Acc:VGNC:34400]	17	61005835	61018993	-1
529056	96.1847	0.0357821	0.171912	0.208142	0.835118	0.97953	ENSBTAG00000001647	ENSBTAT00000002158	PLEKHJ1	NM_001034569	pleckstrin homology domain containing J1 [Source:VGNC Symbol;Acc:VGNC:33023]	7	21389365	21391998	-1
534961	2747.18	-0.148797	0.716482	-0.207678	0.835481	0.97953	ENSBTAG00000007153	ENSBTAT00000009415	C1QA	NM_001014945	complement C1q A chain [Source:VGNC Symbol;Acc:VGNC:26616]	2	130189849	130193588	-1
540702	1394.55	-0.133013	0.639497	-0.207997	0.835232	0.97953	ENSBTAG00000019741	ENSBTAT00000026308	C3AR1	NM_001083752	complement C3a receptor 1 [Source:VGNC Symbol;Acc:VGNC:26639]	5	101566575	101575901	-1
789054	417.176	-0.0616471	0.296973	-0.207585	0.835553	0.97953	ENSBTAG00000001861	ENSBTAT00000038616	SESTD1	NM_001191250	SEC14 and spectrin domain containing 1 [Source:VGNC Symbol;Acc:VGNC:56146]	2	17618997	17764631	1
101906484	26.2996	0.0592946	0.285798	0.20747	0.835643	0.979552	NA	NA	NA	NA	NA	NA	NA	NA	NA
100138099	114.508	0.0435941	0.211207	0.206405	0.836474	0.980095	ENSBTAG00000018625	ENSBTAT00000026911	ZNF263	NM_001205513	zinc finger protein 263 [Source:VGNC Symbol;Acc:VGNC:37234]	25	2737629	2744243	1
100848100	6.82642	0.236268	1.14452	0.206435	0.836451	0.980095	ENSBTAG00000025260	ENSBTAT00000035434			WAP four-disulfide core domain protein 18-like [Source:NCBI gene;Acc:100848100]	19	14290638	14291733	-1
101904375	21.8473	0.0475269	0.230235	0.206428	0.836457	0.980095	NA	NA	NA	NA	NA	NA	NA	NA	NA
529375	325.032	-0.0814458	0.3947	-0.206349	0.836518	0.980095	ENSBTAG00000006998	ENSBTAT00000044847	RASGRP4	NM_001035379	RAS guanyl releasing protein 4 [Source:VGNC Symbol;Acc:VGNC:33750]	18	48215443	48229106	-1
534312	1085.46	-0.0254062	0.123134	-0.206329	0.836534	0.980095	ENSBTAG00000005844	ENSBTAT00000007681	SCAMP2	NM_001102170	secretory carrier membrane protein 2 [Source:VGNC Symbol;Acc:VGNC:34316]	21	33814296	33839750	1
786279	196.871	-0.0399287	0.193235	-0.206632	0.836297	0.980095	ENSBTAG00000019279	ENSBTAT00000061421	MLH3		mutL homolog 3 [Source:VGNC Symbol;Acc:VGNC:31498]	10	86276261	86301871	-1
100301431	227.452	-0.0738545	0.358314	-0.206116	0.8367	0.980122	ENSBTAG00000047158	ENSBTAT00000063750	LRFN1		leucine rich repeat and fibronectin type III domain containing 1 [Source:VGNC Symbol;Acc:VGNC:30975]	18	49017345	49024476	-1
615863	42.6467	0.0856835	0.415554	0.206191	0.836642	0.980122	ENSBTAG00000007388	ENSBTAT00000009713	ZC3H12D		zinc finger CCCH-type containing 12D [Source:VGNC Symbol;Acc:VGNC:37100]	9	86692238	86726552	-1
104968570	178.218	0.0299982	0.147266	0.203701	0.838587	0.980179	ENSBTAG00000003953	ENSBTAT00000005167	ZNF316		zinc finger protein 316 [Source:VGNC Symbol;Acc:VGNC:37243]	25	38453661	38470158	1
104969027	8.67412	0.0749978	0.364939	0.205508	0.837176	0.980179	NA	NA	NA	NA	NA	NA	NA	NA	NA
112441506	6.21891	-0.0901096	0.441275	-0.204203	0.838195	0.980179	NA	NA	NA	NA	NA	NA	NA	NA	NA
280957	15.6884	-0.212357	1.04021	-0.204149	0.838237	0.980179	ENSBTAG00000024980	ENSBTAT00000066858	VIT	NM_173971	vitrin [Source:VGNC Symbol;Acc:VGNC:36802]	11	19157433	19280885	1
281258	179.123	0.176715	0.861003	0.205243	0.837383	0.980179	ENSBTAG00000017846	ENSBTAT00000023725	F11R	NM_174095	F11 receptor [Source:VGNC Symbol;Acc:VGNC:50010]	3	8464412	8488977	1
282031	6605.62	0.0198149	0.0968838	0.204522	0.837945	0.980179	ENSBTAG00000050904	ENSBTAT00000068678	RAP1A	NM_174448	RAP1A, member of RAS oncogene family [Source:NCBI gene;Acc:282031]	3	31588106	31676077	-1
282360	62.0405	-0.0802596	0.394049	-0.203679	0.838604	0.980179	ENSBTAG00000002348	ENSBTAT00000003032	SLC4A4	NM_174605	solute carrier family 4 member 4 [Source:VGNC Symbol;Acc:VGNC:34894]	6	86381836	86809131	1
282874	21.6784	-0.0766477	0.375362	-0.204196	0.8382	0.980179	ENSBTAG00000004287	ENSBTAT00000005621	EVC	NM_174747	EvC ciliary complex subunit 1 [Source:VGNC Symbol;Acc:VGNC:28634]	6	103394278	103497766	-1
493722	8703.57	-0.0365641	0.177793	-0.205656	0.83706	0.980179	ENSBTAG00000011593	ENSBTAT00000054202	QKI	NM_001007817	QKI, KH domain containing RNA binding [Source:VGNC Symbol;Acc:VGNC:33597]	9	98820539	98975050	1
505288	140.524	-0.0584011	0.285318	-0.204688	0.837816	0.980179	ENSBTAG00000019369	ENSBTAT00000025806	TSPAN4	NM_001101852	tetraspanin 4 [Source:VGNC Symbol;Acc:VGNC:36439]	29	50514096	50524139	-1
505351	3841.43	-0.0284115	0.139423	-0.203779	0.838526	0.980179	ENSBTAG00000002378	ENSBTAT00000003073	NUCB1	NM_001075199	nucleobindin 1 [Source:VGNC Symbol;Acc:VGNC:32318]	18	55487884	55503747	1
506412	1218.08	0.169456	0.828343	0.204573	0.837906	0.980179	ENSBTAG00000022394	ENSBTAT00000030326	SAA2	NM_001075260	serum amyloid A2 [Source:NCBI gene;Acc:506412]	29	26458417	26461858	1
506766	14.5166	0.0585688	0.286465	0.204454	0.837999	0.980179	ENSBTAG00000001598	ENSBTAT00000054497	MAP7	NM_001101874	microtubule associated protein 7 [Source:VGNC Symbol;Acc:VGNC:31210]	9	74359538	74536882	-1
507632	33.5931	0.244401	1.19428	0.204643	0.837851	0.980179	ENSBTAG00000001523	ENSBTAT00000001995	YES1	NM_001101060	YES proto-oncogene 1, Src family tyrosine kinase [Source:VGNC Symbol;Acc:VGNC:37022]	24	35592011	35656660	-1
512958	21.4685	0.0842461	0.411067	0.204945	0.837615	0.980179	ENSBTAG00000018410	ENSBTAT00000024496	EBPL	NM_001205739	EBP like [Source:VGNC Symbol;Acc:VGNC:28300]	12	19203457	19233012	-1
513834	321.59	0.0224063	0.108875	0.205798	0.836949	0.980179	ENSBTAG00000008435	ENSBTAT00000082832	DELE1		DAP3 binding cell death enhancer 1 [Source:VGNC Symbol;Acc:VGNC:50135]	7	52987584	53004020	1
522866	65.115	0.119379	0.585838	0.203775	0.83853	0.980179	ENSBTAG00000032068	ENSBTAT00000006775	PLA2G4F	NM_001192569	phospholipase A2 group IVF [Source:VGNC Symbol;Acc:VGNC:32962]	10	37533181	37547704	-1
533440	667.504	-0.0311785	0.152783	-0.20407	0.838299	0.980179	ENSBTAG00000005190	ENSBTAT00000006842	TSC1		TSC complex subunit 1 [Source:VGNC Symbol;Acc:VGNC:36407]	11	102926937	102960628	-1
538104	946.617	0.020524	0.100175	0.204882	0.837665	0.980179	ENSBTAG00000044178	ENSBTAT00000061030	ZMPSTE24	NM_001192928	zinc metallopeptidase STE24 [Source:VGNC Symbol;Acc:VGNC:37197]	3	105824376	105867157	-1
539375	21.9415	0.0848732	0.414515	0.204753	0.837765	0.980179	ENSBTAG00000022244	ENSBTAT00000074398	ACTN3		actinin alpha 3 [Source:VGNC Symbol;Acc:VGNC:53654]	29	44582264	44596714	1
614434	34.1482	-0.113325	0.550793	-0.205749	0.836987	0.980179	ENSBTAG00000019777	ENSBTAT00000070465	CDCA3		cell division cycle associated 3 [Source:VGNC Symbol;Acc:VGNC:27084]	5	103597621	103600970	1
615016	36.7384	0.0440884	0.216152	0.203969	0.838377	0.980179	ENSBTAG00000005696	ENSBTAT00000007484	DBF4B		DBF4 zinc finger B [Source:VGNC Symbol;Acc:VGNC:55812]	19	44448991	44478957	1
616960	761.987	0.0316163	0.155148	0.203782	0.838524	0.980179	ENSBTAG00000007346	ENSBTAT00000009665	COMMD4	NM_001040597	COMM domain containing 4 [Source:VGNC Symbol;Acc:VGNC:27585]	21	33481851	33487374	-1
617466	40.2295	0.0491315	0.239196	0.205402	0.837258	0.980179	ENSBTAG00000007398	ENSBTAT00000009724	MRPS24	NM_001046601	mitochondrial ribosomal protein S24 [Source:VGNC Symbol;Acc:VGNC:31664]	22	207311	229794	-1
787259	208.163	0.0242547	0.118317	0.204998	0.837574	0.980179	ENSBTAG00000031146	ENSBTAT00000044075	PYM1	NM_001102344	PYM homolog 1, exon junction complex associated factor [Source:VGNC Symbol;Acc:VGNC:33592]	5	57378226	57399551	1
789845	590.712	0.0285178	0.139282	0.204748	0.837769	0.980179	ENSBTAG00000021000	ENSBTAT00000085691	USF3		upstream transcription factor family member 3 [Source:VGNC Symbol;Acc:VGNC:53612]	1	58345399	58392043	-1
508357	733.482	0.0193996	0.0953937	0.203363	0.838851	0.980313	ENSBTAG00000020626	ENSBTAT00000027486	ERCC6L2	NM_001082606	ERCC excision repair 6 like 2 [Source:VGNC Symbol;Acc:VGNC:56964]	8	82558294	82712671	1
529494	43.8727	-0.11639	0.572359	-0.20335	0.838861	0.980313	ENSBTAG00000004249	ENSBTAT00000005565	TANC2	NM_001192675	tetratricopeptide repeat, ankyrin repeat and coiled-coil containing 2 [Source:VGNC Symbol;Acc:VGNC:35592]	19	47441495	47758825	1
506754	117.071	0.0301727	0.148448	0.203254	0.838936	0.980317	ENSBTAG00000012980	ENSBTAT00000017260	RRAGB	NM_001075279	Ras related GTP binding B [Source:VGNC Symbol;Acc:VGNC:34159]	X	93035620	93077042	1
100124507	289.199	-0.039665	0.19588	-0.202496	0.839529	0.980393	ENSBTAG00000014595	ENSBTAT00000031920	LIG1	NM_001102548	DNA ligase 1 [Source:VGNC Symbol;Acc:VGNC:30882]	18	54865681	54893345	-1
100138267	509.709	0.0174152	0.0871535	0.199823	0.841619	0.980393	ENSBTAG00000000131	ENSBTAT00000000143	SENP3	NM_001191374	SUMO specific peptidase 3 [Source:NCBI gene;Acc:100138267]	19	27296635	27304659	1
100138953	112.113	0.0507547	0.252519	0.200994	0.840703	0.980393	ENSBTAG00000004945	ENSBTAT00000006505	BBS7	NM_001191346	Bardet-Biedl syndrome 7 [Source:NCBI gene;Acc:100138953]	6	3385320	3423390	1
100295019	68.6194	0.0790497	0.397942	0.198646	0.842539	0.980393	ENSBTAG00000030198	ENSBTAT00000042614	TMEM232		transmembrane protein 232 [Source:VGNC Symbol;Acc:VGNC:36046]	7	109465394	109728291	-1
100297617	87.6588	0.219543	1.09927	0.199718	0.841701	0.980393	ENSBTAG00000052312	ENSBTAT00000075018	DEFB1	NM_001324544	beta-defensin 1 [Source:NCBI gene;Acc:100297617]	27	6721625	6723684	1
100301026	9.07845	-0.137344	0.692493	-0.198333	0.842784	0.980393	ENSBTAG00000047953	ENSBTAT00000082123			NLR family pyrin domain containing 2 [Source:NCBI gene;Acc:100301026]	18	62409111	62438024	-1
101904855	11.214	0.0825708	0.413926	0.199482	0.841886	0.980393	NA	NA	NA	NA	NA	NA	NA	NA	NA
104974739	48.8199	0.0662329	0.333476	0.198614	0.842565	0.980393	NA	NA	NA	NA	NA	NA	NA	NA	NA
282244	5.13451	-0.104236	0.514987	-0.202406	0.8396	0.980393	ENSBTAG00000019722	ENSBTAT00000026286	GUCY2C	NM_174547	guanylate cyclase 2C [Source:VGNC Symbol;Acc:VGNC:29722]	5	95172751	95238347	1
282875	19.0662	-0.0727327	0.363206	-0.200252	0.841284	0.980393	ENSBTAG00000001096	ENSBTAT00000001451	PRKRA	NM_001045870	protein activator of interferon induced protein kinase EIF2AK2 [Source:VGNC Symbol;Acc:VGNC:33343]	2	18437895	18454695	1
504211	256.565	-0.0226518	0.113712	-0.199203	0.842104	0.980393	ENSBTAG00000018737	ENSBTAT00000068653	GLMN		glomulin, FKBP associated protein [Source:VGNC Symbol;Acc:VGNC:29408]	3	51122896	51166887	1
505050	3667.42	0.0359531	0.177884	0.202115	0.839826	0.980393	ENSBTAG00000005127	ENSBTAT00000006760	PSMA7	NM_001034233	proteasome subunit alpha 7 [Source:VGNC Symbol;Acc:VGNC:33442]	13	55054323	55059934	1
505794	5.84027	0.105416	0.523142	0.201505	0.840304	0.980393	ENSBTAG00000010741	ENSBTAT00000014219	KLHL41	NM_001083377	kelch like family member 41 [Source:VGNC Symbol;Acc:VGNC:30666]	2	26734655	26750934	-1
506746	64.1772	-0.0426315	0.213826	-0.199375	0.84197	0.980393	ENSBTAG00000006972	ENSBTAT00000069109	TRIP13		thyroid hormone receptor interactor 13 [Source:VGNC Symbol;Acc:VGNC:36359]	20	71375341	71390362	-1
507188	2454.04	-0.0259938	0.128691	-0.201986	0.839927	0.980393	ENSBTAG00000015254	ENSBTAT00000020296	GLB1	NM_001035043	galactosidase beta 1 [Source:VGNC Symbol;Acc:VGNC:29391]	22	7340652	7444669	-1
507640	2134.59	-0.0219152	0.107965	-0.202984	0.839148	0.980393	ENSBTAG00000003530	ENSBTAT00000042916	DDX31	NM_001101886	DEAD-box helicase 31 [Source:VGNC Symbol;Acc:VGNC:27963]	11	102659360	102733192	-1
507945	236.674	-0.0508141	0.25618	-0.198353	0.842769	0.980393	ENSBTAG00000011998	ENSBTAT00000031441	DUT	NM_001077873	deoxyuridine triphosphatase [Source:NCBI gene;Acc:507945]	10	62059579	62071091	-1
507981	1014.29	-0.0431068	0.215266	-0.200249	0.841286	0.980393	ENSBTAG00000013535	ENSBTAT00000017999	DFFA	NM_001075342	DNA fragmentation factor subunit alpha [Source:NCBI gene;Acc:507981]	16	43110546	43120943	1
508216	223.654	-0.0242393	0.121254	-0.199905	0.841555	0.980393	ENSBTAG00000016581	ENSBTAT00000022057	MRPL28	NM_001045996	mitochondrial ribosomal protein L28 [Source:VGNC Symbol;Acc:VGNC:31629]	25	361870	364453	-1
508613	94.3612	0.0286869	0.142731	0.200986	0.84071	0.980393	ENSBTAG00000001892	ENSBTAT00000002462	YAE1	NM_001199002	YAE1, ABCE1 maturation factor [Source:VGNC Symbol;Acc:VGNC:37013]	4	81286079	81291402	-1
509426	1717.41	0.0329649	0.165997	0.198586	0.842586	0.980393	ENSBTAG00000038896	ENSBTAT00000054840	RPS26		ribosomal protein S26 [Source:NCBI gene;Acc:509426]	5	57279798	57283196	-1
511268	2687.02	0.0169751	0.0850671	0.199549	0.841833	0.980393	ENSBTAG00000020518	ENSBTAT00000027339	PARK7	NM_001015572	Parkinsonism associated deglycase [Source:VGNC Symbol;Acc:VGNC:32586]	16	45400213	45416993	-1
511926	493.909	0.0342285	0.172403	0.198538	0.842624	0.980393	ENSBTAG00000008396	ENSBTAT00000011049	MRPL54	NM_001035105	mitochondrial ribosomal protein L54 [Source:VGNC Symbol;Acc:VGNC:31649]	7	20209218	20212341	-1
512069	100.832	-0.0435529	0.217661	-0.200095	0.841406	0.980393	ENSBTAG00000017010	ENSBTAT00000022620	FAM207A	NM_001046108	family with sequence similarity 207 member A [Source:VGNC Symbol;Acc:VGNC:28782]	1	144809574	144833722	1
515158	141.668	0.0499203	0.248896	0.200567	0.841037	0.980393	ENSBTAG00000008180	ENSBTAT00000010757	SPDL1	NM_001076854	spindle apparatus coiled-coil protein 1 [Source:VGNC Symbol;Acc:VGNC:50114]	20	1477149	1510229	1
515193	2011.9	0.0252106	0.124966	0.201739	0.840121	0.980393	ENSBTAG00000011319	ENSBTAT00000015043	SLTM		SAFB like transcription modulator [Source:VGNC Symbol;Acc:VGNC:34970]	10	51347928	51390892	1
516214	1121.26	-0.0413048	0.207365	-0.199189	0.842115	0.980393	ENSBTAG00000047827	ENSBTAT00000064844	RENBP	NM_001046223	renin binding protein [Source:VGNC Symbol;Acc:VGNC:33866]	X	37149921	37157488	-1
516565	270.653	0.142697	0.715959	0.199309	0.842021	0.980393	ENSBTAG00000020046	ENSBTAT00000026710	CLMP	NM_001098043	CXADR like membrane protein [Source:VGNC Symbol;Acc:VGNC:50091]	15	33689099	33794265	-1
516925	24.7224	-0.0422794	0.211082	-0.200298	0.841247	0.980393	NA	NA	NA	NA	NA	NA	NA	NA	NA
517728	72.9775	0.0744397	0.374472	0.198786	0.842431	0.980393	ENSBTAG00000032704	ENSBTAT00000046446	NAPB	NM_001046233	NSF attachment protein beta [Source:VGNC Symbol;Acc:VGNC:31882]	13	42039083	42076724	-1
519474	610.696	0.0187601	0.0940909	0.199383	0.841963	0.980393	ENSBTAG00000032982	ENSBTAT00000046824	TERF1	NM_001076865	telomeric repeat binding factor 1 [Source:VGNC Symbol;Acc:VGNC:35749]	14	36382236	36425376	1
524220	19.4748	-0.263594	1.30834	-0.201472	0.84033	0.980393	ENSBTAG00000015396	ENSBTAT00000038477	RBM24	NM_001104985	RNA binding motif protein 24 [Source:VGNC Symbol;Acc:VGNC:33793]	23	40056293	40067746	-1
527641	13.4981	0.108552	0.538367	0.201631	0.840205	0.980393	ENSBTAG00000010253	ENSBTAT00000013544	SYTL1		synaptotagmin like 1 [Source:VGNC Symbol;Acc:VGNC:35546]	2	125934205	125940846	-1
530550	7.67752	0.154514	0.770079	0.200647	0.840975	0.980393	ENSBTAG00000019036	ENSBTAT00000081932	ARHGAP28		Rho GTPase activating protein 28 [Source:VGNC Symbol;Acc:VGNC:26086]	24	39834619	39935989	1
532574	183.501	0.0661097	0.332486	0.198835	0.842392	0.980393	ENSBTAG00000003763	ENSBTAT00000004905	MYO5C		myosin VC [Source:VGNC Symbol;Acc:VGNC:31828]	10	58061475	58179382	1
535743	376.07	0.12785	0.640017	0.199761	0.841668	0.980393	ENSBTAG00000031178	ENSBTAT00000044136	SLC9A9	NM_001076068	solute carrier family 9 member A9 [Source:VGNC Symbol;Acc:VGNC:34947]	1	125042863	125706599	1
536375	8.408	0.135127	0.672436	0.200951	0.840737	0.980393	ENSBTAG00000012900	ENSBTAT00000053068	TMEM229B	NM_001031768	transmembrane protein 229B [Source:VGNC Symbol;Acc:VGNC:36045]	10	79345988	79359617	-1
538561	1634.65	0.030784	0.151827	0.202757	0.839325	0.980393	ENSBTAG00000016336	ENSBTAT00000021734	OGA	NM_001206448	O-GlcNAcase [Source:VGNC Symbol;Acc:VGNC:54465]	26	22519644	22546646	-1
540223	850.883	0.0188409	0.0928869	0.202837	0.839262	0.980393	ENSBTAG00000006950	ENSBTAT00000009128	COPS4	NM_001034694	COP9 signalosome subunit 4 [Source:VGNC Symbol;Acc:VGNC:27601]	6	97836116	97875459	1
541266	30.2449	-0.0544012	0.271767	-0.200176	0.841343	0.980393	ENSBTAG00000000668	ENSBTAT00000035731	SLC22A5	NM_001046502	solute carrier family 22 member 5 [Source:VGNC Symbol;Acc:VGNC:34730]	7	22033885	22060149	-1
613676	1148.33	-0.0182858	0.0918861	-0.199004	0.842259	0.980393	ENSBTAG00000014433	ENSBTAT00000019194	UBE2G1	NM_001082458	ubiquitin conjugating enzyme E2 G1 [Source:VGNC Symbol;Acc:VGNC:36581]	19	24797195	24884781	-1
614193	20.5737	-0.0521767	0.2616	-0.199452	0.841909	0.980393	ENSBTAG00000019556	ENSBTAT00000081655	MIIP	NM_001206173	migration and invasion inhibitory protein [Source:VGNC Symbol;Acc:VGNC:31475]	16	41661865	41672168	-1
614870	468.229	0.0260348	0.130383	0.19968	0.841731	0.980393	ENSBTAG00000002223	ENSBTAT00000002876	POP4	NM_001034770	POP4 homolog, ribonuclease P/MRP subunit [Source:VGNC Symbol;Acc:VGNC:33164]	18	40232966	40243001	1
616055	555.279	-0.031108	0.156814	-0.198375	0.842752	0.980393	ENSBTAG00000012481	ENSBTAT00000012125	RANGAP1	NM_001110089	Ran GTPase activating protein 1 [Source:VGNC Symbol;Acc:VGNC:33713]	5	112396231	112425046	-1
616226	299.652	0.0247614	0.122398	0.202303	0.83968	0.980393	ENSBTAG00000054578	ENSBTAT00000072353	COMMD6	NM_001113312	COMM domain containing 6 [Source:NCBI gene;Acc:616226]	12	50570868	50593125	-1
616355	228.984	0.0288358	0.143601	0.200805	0.840851	0.980393	ENSBTAG00000046542	ENSBTAT00000064761	C7H19orf24	NM_001206241	chromosome 7 C19orf24 homolog [Source:VGNC Symbol;Acc:VGNC:52726]	7	43713177	43716027	1
616818	14494.7	0.0912084	0.45225	0.201677	0.840169	0.980393	ENSBTAG00000012640	ENSBTAT00000066555	S100A8		S100 calcium binding protein A8 [Source:VGNC Symbol;Acc:VGNC:34246]	3	17085577	17086827	1
618350	132.711	-0.0552627	0.276465	-0.19989	0.841566	0.980393	ENSBTAG00000046569	ENSBTAT00000065758	CISD3		CDGSH iron sulfur domain 3 [Source:VGNC Symbol;Acc:VGNC:27373]	19	39325017	39327756	1
618652	142.943	-0.0296789	0.146795	-0.202179	0.839777	0.980393	ENSBTAG00000030317	ENSBTAT00000026527	PPP1R26		protein phosphatase 1 regulatory subunit 26 [Source:VGNC Symbol;Acc:VGNC:33237]	11	105806918	105810439	1
781217	469.585	-0.0306769	0.152444	-0.201233	0.840516	0.980393	ENSBTAG00000008213	ENSBTAT00000010797	ATMIN	NM_001205413	ATM interactor [Source:VGNC Symbol;Acc:VGNC:50136]	18	7721648	7736768	1
783362	58.7502	0.130016	0.655205	0.198436	0.842704	0.980393	NA	NA	NA	NA	NA	NA	NA	NA	NA
785630	96.7595	-0.0610989	0.302373	-0.202065	0.839866	0.980393	NA	NA	NA	NA	NA	NA	NA	NA	NA
790010	168.042	0.0299182	0.149014	0.200774	0.840875	0.980393	ENSBTAG00000002477	ENSBTAT00000003214	MRM2	NM_001191258	mitochondrial rRNA methyltransferase 2 [Source:VGNC Symbol;Acc:VGNC:31606]	25	40977160	40983409	1
100125878	7.86496	-0.124975	0.639054	-0.195562	0.844953	0.980485	ENSBTAG00000052794	ENSBTAT00000067325	SSLP1	NM_001105478	secreted seminal-vesicle Ly-6 protein 1 [Source:NCBI gene;Acc:100125878]	29	29084974	29092470	1
100139074	2077.84	-0.0181656	0.0922712	-0.196872	0.843928	0.980485	ENSBTAG00000044040	ENSBTAT00000061310	PDAP1		PDGFA associated protein 1 [Source:VGNC Symbol;Acc:VGNC:32655]	25	36994695	37003146	1
100141145	1876.99	-0.147814	0.759443	-0.194635	0.845679	0.980485	NA	NA	NA	NA	NA	NA	NA	NA	NA
100336730	905.771	0.0268388	0.13764	0.194992	0.845399	0.980485	ENSBTAG00000046545	ENSBTAT00000079928	MEF2D		myocyte enhancer factor 2D [Source:VGNC Symbol;Acc:VGNC:31374]	3	14329333	14359887	1
100336941	1773.28	-0.0707834	0.36402	-0.194449	0.845824	0.980485	ENSBTAG00000049346	ENSBTAT00000084566			carcinoembryonic antigen-related cell adhesion molecule 4 [Source:NCBI gene;Acc:100336941]	18	51415857	51487239	-1
100847825	16.2272	-0.0521574	0.263641	-0.197835	0.843174	0.980485	NA	NA	NA	NA	NA	NA	NA	NA	NA
100848331	22.0709	-0.132061	0.690134	-0.191355	0.848247	0.980485	ENSBTAG00000048114	ENSBTAT00000066107			retinoic acid early transcript 1E-like [Source:NCBI gene;Acc:100848331]	9	87531057	87535158	1
100848985	15.641	0.084216	0.440022	0.19139	0.84822	0.980485	NA	NA	NA	NA	NA	NA	NA	NA	NA
101902721	31.7105	0.0702428	0.363369	0.19331	0.846717	0.980485	NA	NA	NA	NA	NA	NA	NA	NA	NA
101905702	8.06394	-0.098787	0.503904	-0.196043	0.844576	0.980485	NA	NA	NA	NA	NA	NA	NA	NA	NA
101906008	7.01098	-0.101219	0.520565	-0.19444	0.845831	0.980485	NA	NA	NA	NA	NA	NA	NA	NA	NA
104974050	74.521	-0.056468	0.29401	-0.192062	0.847694	0.980485	NA	NA	NA	NA	NA	NA	NA	NA	NA
112441472	11.1402	0.0579015	0.298184	0.194181	0.846034	0.980485	NA	NA	NA	NA	NA	NA	NA	NA	NA
280734	7.09233	-0.135633	0.697915	-0.19434	0.845909	0.980485	ENSBTAG00000014046	ENSBTAT00000018669	BPI	NM_173895	bactericidal permeability increasing protein [Source:NCBI gene;Acc:280734]	13	67172370	67201998	1
280991	3503.4	-0.0272206	0.142406	-0.191147	0.84841	0.980485	ENSBTAG00000017636	ENSBTAT00000023461	AKT1	NM_173986	AKT serine/threonine kinase 1 [Source:VGNC Symbol;Acc:VGNC:25797]	21	69230378	69247284	-1
281158	302.286	-0.0325057	0.167594	-0.193955	0.846211	0.980485	ENSBTAG00000006393	ENSBTAT00000008384	FECH	NM_174054	ferrochelatase [Source:VGNC Symbol;Acc:VGNC:28943]	24	56786355	56822198	-1
281612	20.3939	0.114306	0.582781	0.196138	0.844502	0.980485	ENSBTAG00000009642	ENSBTAT00000012705	AKAP5	NM_174236	A-kinase anchoring protein 5 [Source:VGNC Symbol;Acc:VGNC:25786]	10	76615143	76616429	1
281762	341.696	0.0237175	0.124164	0.191018	0.848511	0.980485	ENSBTAG00000017195	ENSBTAT00000022853	FANCC	NM_174316	FA complementation group C [Source:VGNC Symbol;Acc:VGNC:28854]	8	81630504	81880309	-1
282006	1710.74	0.149531	0.783473	0.190856	0.848638	0.980485	ENSBTAG00000023652	ENSBTAT00000067662	PROS1		protein S [Source:VGNC Symbol;Acc:VGNC:49565]	1	38203313	38267163	-1
282143	5.55359	-0.149179	0.763123	-0.195484	0.845014	0.980485	ENSBTAG00000019993	ENSBTAT00000026630	APLN	NM_174503	apelin [Source:VGNC Symbol;Acc:VGNC:26017]	X	13690934	13697181	-1
282298	1747.77	-0.0212605	0.108605	-0.19576	0.844798	0.980485	ENSBTAG00000006884	ENSBTAT00000021887	PABPN1	NM_174569	poly(A) binding protein nuclear 1 [Source:VGNC Symbol;Acc:VGNC:53575]	10	21590451	21597349	-1
317748	138.996	-0.123637	0.638354	-0.193681	0.846426	0.980485	ENSBTAG00000009902	ENSBTAT00000013082	AKR1B1	NM_001012519	aldo-keto reductase family 1, member B1 (aldose reductase) [Source:NCBI gene;Acc:317748]	4	98115288	98132148	-1
369019	15.8861	-0.0527224	0.269855	-0.195373	0.845101	0.980485	ENSBTAG00000006610	ENSBTAT00000061445	XRRA1		X-ray radiation resistance associated 1 [Source:VGNC Symbol;Acc:VGNC:37010]	15	54155681	54223146	-1
369025	24.2972	0.168797	0.86276	0.195648	0.844886	0.980485	ENSBTAG00000001008	ENSBTAT00000067770	PRF1		perforin 1 [Source:VGNC Symbol;Acc:VGNC:33313]	28	26783286	26788539	-1
497015	94.5278	-0.0674838	0.352798	-0.191282	0.848305	0.980485	ENSBTAG00000011424	ENSBTAT00000046179	TPM2	NM_001010995	tropomyosin 2 [Source:VGNC Symbol;Acc:VGNC:36252]	8	59856503	59864645	-1
504499	3418.69	0.0432192	0.224153	0.192811	0.847107	0.980485	ENSBTAG00000000711	ENSBTAT00000000950	NDRG1		N-myc downstream regulated 1 [Source:VGNC Symbol;Acc:VGNC:53868]	14	8073208	8129604	1
505138	412.168	-0.0405141	0.210877	-0.192122	0.847646	0.980485	ENSBTAG00000011313	ENSBTAT00000015037	CASP8AP2		caspase 8 associated protein 2 [Source:VGNC Symbol;Acc:VGNC:26785]	9	60369226	60403669	-1
505860	1305.18	-0.01581	0.0811899	-0.194728	0.845606	0.980485	ENSBTAG00000009431	ENSBTAT00000012410	SLC25A44	NM_001077857	solute carrier family 25 member 44 [Source:VGNC Symbol;Acc:VGNC:34769]	3	14575798	14592765	-1
506867	99.6165	0.0384711	0.201297	0.191116	0.848435	0.980485	ENSBTAG00000011340	ENSBTAT00000043854	NSL1	NM_001101876	NSL1, MIS12 kinetochore complex component [Source:VGNC Symbol;Acc:VGNC:32277]	16	70771022	70806428	1
507138	24.7051	0.186856	0.95113	0.196456	0.844253	0.980485	ENSBTAG00000003152	ENSBTAT00000004444	IFI27		putative ISG12(a) protein [Source:NCBI gene;Acc:507138]	21	58735482	58744443	1
508428	355.309	-0.0372414	0.19063	-0.195359	0.845112	0.980485	ENSBTAG00000003943	ENSBTAT00000032429	TTC39B		tetratricopeptide repeat domain 39B [Source:VGNC Symbol;Acc:VGNC:36476]	8	28971824	29120097	1
509133	2024.46	0.0191771	0.100151	0.191482	0.848148	0.980485	ENSBTAG00000018824	ENSBTAT00000069642	MIA3		MIA SH3 domain ER export factor 3 [Source:VGNC Symbol;Acc:VGNC:31454]	16	26096935	26154932	1
512514	6.71341	-0.150085	0.777336	-0.193076	0.846899	0.980485	ENSBTAG00000014725	ENSBTAT00000019595	CD27	NM_001082434	CD27 molecule [Source:VGNC Symbol;Acc:VGNC:27018]	5	103931998	103937571	-1
512887	32.3362	-0.0946982	0.483459	-0.195876	0.844707	0.980485	ENSBTAG00000034393	ENSBTAT00000004650	FAM149A	NM_001101965	family with sequence similarity 149 member A [Source:VGNC Symbol;Acc:VGNC:55045]	27	16203240	16244220	1
512890	413.201	0.0257331	0.131316	0.195963	0.844639	0.980485	ENSBTAG00000011134	ENSBTAT00000014785	USE1	NM_001075584	unconventional SNARE in the ER 1 [Source:NCBI gene;Acc:512890]	7	5878528	5882165	-1
513096	177.933	0.0827212	0.430504	0.19215	0.847625	0.980485	ENSBTAG00000014054	ENSBTAT00000046847	CFAP206	NM_001046137	cilia and flagella associated protein 206 [Source:VGNC Symbol;Acc:VGNC:53786]	9	62457382	62493333	-1
513116	786.784	0.0182353	0.0949515	0.192049	0.847704	0.980485	ENSBTAG00000013145	ENSBTAT00000017473	DDHD2	NM_001075598	DDHD domain containing 2 [Source:VGNC Symbol;Acc:VGNC:27944]	27	33387283	33416172	1
513486	78.4761	0.120728	0.609333	0.198131	0.842943	0.980485	ENSBTAG00000000030	ENSBTAT00000000033	RDM1	NM_001192351	RAD52 motif containing 1 [Source:VGNC Symbol;Acc:VGNC:33844]	19	45209905	45220950	-1
514490	383.238	-0.0294268	0.14911	-0.19735	0.843554	0.980485	ENSBTAG00000003649	ENSBTAT00000004757	POMK	NM_001098027	protein-O-mannose kinase [Source:VGNC Symbol;Acc:VGNC:33156]	27	37734906	37749415	1
515125	17.8623	-0.107709	0.543997	-0.197996	0.843048	0.980485	ENSBTAG00000012599	ENSBTAT00000016728	SMAD3	NM_001205805	SMAD family member 3 [Source:VGNC Symbol;Acc:VGNC:34976]	10	13895783	14018262	1
515155	11.9486	-0.135208	0.700786	-0.192937	0.847008	0.980485	ENSBTAG00000034295	ENSBTAT00000077596	LAG3		lymphocyte activating 3 [Source:VGNC Symbol;Acc:VGNC:30767]	5	103666048	103672761	-1
515238	8776.04	-0.0341349	0.173405	-0.19685	0.843945	0.980485	ENSBTAG00000002026	ENSBTAT00000002626	RPL5	NM_001035306	ribosomal protein L5 [Source:NCBI gene;Acc:515238]	3	50629956	50639054	-1
515939	424.649	-0.0451342	0.230756	-0.195592	0.844929	0.980485	ENSBTAG00000012433	ENSBTAT00000056230	DENND1B		DENN domain containing 1B [Source:NCBI gene;Acc:515939]	16	76482363	76747186	-1
516885	367.891	0.0404583	0.206177	0.196231	0.844429	0.980485	ENSBTAG00000049731	ENSBTAT00000073824	ZKSCAN5		zinc finger with KRAB and SCAN domains 5 [Source:NCBI gene;Acc:516885]	25	36890060	36893778	-1
520454	2893.73	-0.0238667	0.123293	-0.193577	0.846507	0.980485	ENSBTAG00000020791	ENSBTAT00000072076	RAPGEF1		Rap guanine nucleotide exchange factor 1 [Source:VGNC Symbol;Acc:VGNC:33722]	11	101696993	101834040	-1
522845	44.363	0.0582003	0.296782	0.196104	0.844528	0.980485	NA	NA	NA	NA	NA	NA	NA	NA	NA
522886	42.37	-0.0510583	0.262141	-0.194774	0.84557	0.980485	ENSBTAG00000002178	ENSBTAT00000002822	PPL		periplakin [Source:VGNC Symbol;Acc:VGNC:33208]	25	3948864	3996463	-1
522986	1096.53	0.0608132	0.315299	0.192875	0.847057	0.980485	ENSBTAG00000014191	ENSBTAT00000018869	QSOX1	NM_001102074	quiescin sulfhydryl oxidase 1 [Source:VGNC Symbol;Acc:VGNC:33605]	16	61362225	61403864	1
527740	140.781	-0.0220476	0.115105	-0.191544	0.8481	0.980485	ENSBTAG00000010131	ENSBTAT00000013366			CBFA2/RUNX1 translocation partner 2 [Source:NCBI gene;Acc:527740]	13	62957651	63094973	1
528990	1312.83	-0.0301364	0.15775	-0.19104	0.848495	0.980485	ENSBTAG00000002191	ENSBTAT00000083851	RRP12		ribosomal RNA processing 12 homolog [Source:VGNC Symbol;Acc:VGNC:34169]	26	18603839	18632724	-1
529298	6.6189	-0.0738172	0.376336	-0.196147	0.844495	0.980485	ENSBTAG00000048526	ENSBTAT00000069634			L3MBTL1, histone methyl-lysine binding protein [Source:NCBI gene;Acc:529298]	13	72116681	72139578	1
532751	20.0356	0.140323	0.731253	0.191894	0.847825	0.980485	ENSBTAG00000010178	ENSBTAT00000066459	PTPRD		protein tyrosine phosphatase, receptor type D [Source:VGNC Symbol;Acc:VGNC:33548]	8	36145265	36600302	1
533202	1377.77	-0.0267994	0.137027	-0.195577	0.844941	0.980485	ENSBTAG00000023795	ENSBTAT00000032645	VAC14	NM_001082444	Vac14, PIKFYVE complex component [Source:VGNC Symbol;Acc:VGNC:36755]	18	1411461	1487893	1
533216	1087.14	-0.0309859	0.158624	-0.195342	0.845125	0.980485	ENSBTAG00000010408	ENSBTAT00000013738	IKBKE	NM_001046345	inhibitor of nuclear factor kappa B kinase subunit epsilon [Source:VGNC Symbol;Acc:VGNC:30101]	16	4259232	4284591	1
533764	712.573	-0.0293422	0.151865	-0.193212	0.846793	0.980485	ENSBTAG00000054647	ENSBTAT00000082970	RPE	NM_001098079	ribulose-5-phosphate-3-epimerase [Source:NCBI gene;Acc:533764]	2	97826470	97847706	1
533774	1522.9	0.0208505	0.108899	0.191466	0.84816	0.980485	ENSBTAG00000005295	ENSBTAT00000006963	SLC35E1		solute carrier family 35 member E1 [Source:VGNC Symbol;Acc:VGNC:34830]	7	6455407	6471362	1
534321	8.78951	-0.099367	0.519412	-0.191307	0.848285	0.980485	ENSBTAG00000044185	ENSBTAT00000070949	SOX6		SRY-box 6 [Source:VGNC Symbol;Acc:VGNC:35150]	15	35833980	36542301	1
536456	6.18506	-0.209598	1.08385	-0.193383	0.846659	0.980485	ENSBTAG00000008366	ENSBTAT00000011014	STAC2		SH3 and cysteine rich domain 2 [Source:VGNC Symbol;Acc:VGNC:35351]	19	39703116	39716321	-1
537136	57.8218	0.0330228	0.170126	0.194108	0.846091	0.980485	ENSBTAG00000031697	ENSBTAT00000070168	KLHDC1		kelch domain containing 1 [Source:VGNC Symbol;Acc:VGNC:30633]	10	42707567	42747501	1
538559	4933.2	0.0363893	0.18924	0.192292	0.847513	0.980485	ENSBTAG00000000347	ENSBTAT00000000453	RHOG	NM_001080305	ras homolog family member G [Source:VGNC Symbol;Acc:VGNC:33949]	15	51229042	51242505	1
538800	312.848	-0.01958	0.0989519	-0.197874	0.843144	0.980485	ENSBTAG00000010773	ENSBTAT00000066521	GNPAT	NM_001103286	glyceronephosphate O-acyltransferase [Source:NCBI gene;Acc:538800]	28	4004934	4045603	1
539835	186.138	0.0827476	0.425069	0.194669	0.845652	0.980485	NA	NA	NA	NA	NA	NA	NA	NA	NA
540607	422.56	-0.0175213	0.0913724	-0.191758	0.847932	0.980485	ENSBTAG00000014167	ENSBTAT00000080349	RNF121		ring finger protein 121 [Source:VGNC Symbol;Acc:VGNC:34014]	15	51553511	51637874	1
540739	131.325	-0.0279706	0.144082	-0.19413	0.846074	0.980485	ENSBTAG00000000080	ENSBTAT00000000088	GRWD1	NM_001076239	glutamate rich WD repeat containing 1 [Source:VGNC Symbol;Acc:VGNC:29669]	18	55124924	55130987	1
541071	762.877	-0.0448394	0.234919	-0.190872	0.848626	0.980485	ENSBTAG00000046503	ENSBTAT00000070506	NCOA7		nuclear receptor coactivator 7 [Source:NCBI gene;Acc:541071]	9	25359955	25493561	-1
541086	159.996	-0.0290025	0.151247	-0.191756	0.847933	0.980485	ENSBTAG00000007368	ENSBTAT00000009690	MAN2C1	NM_001110085	mannosidase alpha class 2C member 1 [Source:VGNC Symbol;Acc:VGNC:31166]	21	33452950	33464335	1
541204	838.98	0.0202886	0.102607	0.197732	0.843255	0.980485	ENSBTAG00000005863	ENSBTAT00000007704	ATF7	NM_001192843	activating transcription factor 7 [Source:NCBI gene;Acc:541204]	5	26419016	26509448	1
613533	1044.11	-0.0623913	0.326917	-0.190847	0.848645	0.980485	ENSBTAG00000022004	ENSBTAT00000029348	FLNB	NM_001191460	filamin B [Source:VGNC Symbol;Acc:VGNC:29034]	22	43132187	43272493	-1
613575	813.086	-0.0221921	0.114394	-0.193998	0.846178	0.980485	ENSBTAG00000019500	ENSBTAT00000025975	CNIH1	NM_001034739	cornichon family AMPA receptor auxiliary protein 1 [Source:VGNC Symbol;Acc:VGNC:27502]	10	66946898	66961872	-1
613624	6.11094	0.133181	0.692139	0.19242	0.847413	0.980485	ENSBTAG00000013064	ENSBTAT00000048654	RGS18	NM_001192971	regulator of G protein signaling 18 [Source:VGNC Symbol;Acc:VGNC:33917]	16	13120960	13151798	-1
614105	787.685	-0.0311046	0.159309	-0.195247	0.8452	0.980485	ENSBTAG00000012632	ENSBTAT00000036271	TECR	NM_001034748	trans-2,3-enoyl-CoA reductase [Source:VGNC Symbol;Acc:VGNC:35730]	7	11232359	11260179	-1
614911	8.40313	-0.164861	0.8607	-0.191543	0.8481	0.980485	ENSBTAG00000039122	ENSBTAT00000078863	PLA2G5		phospholipase A2 group V [Source:VGNC Symbol;Acc:VGNC:32963]	2	132630420	132665213	-1
615978	31.4405	0.112217	0.569101	0.197182	0.843685	0.980485	ENSBTAG00000011584	ENSBTAT00000015389	CHST2	NM_001113769	carbohydrate sulfotransferase 2 [Source:VGNC Symbol;Acc:VGNC:27344]	1	125870591	125874332	-1
617204	44.7648	0.0453705	0.234939	0.193116	0.846868	0.980485	NA	NA	NA	NA	NA	NA	NA	NA	NA
618009	50.1938	-0.105431	0.536532	-0.196505	0.844215	0.980485	ENSBTAG00000002329	ENSBTAT00000003007	ASAP2		ArfGAP with SH3 domain, ankyrin repeat and PH domain 2 [Source:VGNC Symbol;Acc:VGNC:26185]	11	88030765	88187321	-1
618702	1920.84	0.0403373	0.205771	0.19603	0.844587	0.980485	ENSBTAG00000023343	ENSBTAT00000031754	RPL28	NM_001035503	ribosomal protein L28 [Source:VGNC Symbol;Acc:VGNC:34114]	18	62099120	62101918	-1
767866	1738.81	-0.0289019	0.149948	-0.192746	0.847158	0.980485	ENSBTAG00000022799	ENSBTAT00000017746	NOTCH1		notch receptor 1 [Source:VGNC Symbol;Acc:VGNC:32177]	11	103935364	103980160	-1
781106	6.52548	0.0998884	0.509141	0.19619	0.844461	0.980485	ENSBTAG00000055278	ENSBTAT00000070784	NEGR1	NM_001205414	neuronal growth regulator 1 [Source:NCBI gene;Acc:781106]	3	72812247	73845504	1
783680	20672	0.0395509	0.207209	0.190874	0.848624	0.980485	ENSBTAG00000012330	ENSBTAT00000016359	B2M		beta-2-microglobulin [Source:NCBI gene;Acc:783680]	10	103116503	103123174	1
786702	27.267	-0.0646728	0.329611	-0.196209	0.844446	0.980485	ENSBTAG00000051653	ENSBTAT00000083858	SCRT2		scratch family transcriptional repressor 2 [Source:NCBI gene;Acc:786702]	13	60378067	60390330	1
787488	33.5305	0.0593584	0.301085	0.197148	0.843711	0.980485	ENSBTAG00000012449	ENSBTAT00000061254	AFF3		AF4/FMR2 family member 3 [Source:NCBI gene;Acc:787488]	11	4665771	5289303	-1
507026	23.6598	0.158145	0.829383	0.190677	0.848778	0.980557	ENSBTAG00000021596	ENSBTAT00000028775	ICOS	NM_001034275	inducible T cell costimulator [Source:VGNC Symbol;Acc:VGNC:30030]	2	92144569	92169924	1
104974017	6.85573	0.0712148	0.375868	0.189467	0.849727	0.980697	NA	NA	NA	NA	NA	NA	NA	NA	NA
282527	2152.65	-0.0253895	0.133694	-0.189907	0.849382	0.980697	ENSBTAG00000004211	ENSBTAT00000005522	TNFRSF1A	NM_174674	TNF receptor superfamily member 1A [Source:VGNC Symbol;Acc:VGNC:36164]	5	104024027	104036846	1
399683	1797.39	-0.0286542	0.15123	-0.189474	0.849721	0.980697	ENSBTAG00000016093	ENSBTAT00000069882	PLP2		proteolipid protein 2 [Source:VGNC Symbol;Acc:VGNC:56949]	X	87216017	87219386	1
511350	1109.95	-0.0205299	0.108004	-0.190084	0.849243	0.980697	ENSBTAG00000015896	ENSBTAT00000021129	CC2D1B		coiled-coil and C2 domain containing 1B [Source:VGNC Symbol;Acc:VGNC:26825]	3	93998822	94011885	1
513593	6.20156	-0.138136	0.728519	-0.189612	0.849613	0.980697	ENSBTAG00000035081	ENSBTAT00000076368	SERINC2		serine incorporator 2 [Source:NCBI gene;Acc:513593]	2	122233162	122259028	-1
514295	588.227	-0.0276534	0.145662	-0.189846	0.84943	0.980697	ENSBTAG00000016427	ENSBTAT00000021846	COMMD7	NM_001035291	COMM domain containing 7 [Source:VGNC Symbol;Acc:VGNC:27587]	13	62102412	62131186	-1
522521	563.476	-0.0299867	0.158221	-0.189524	0.849682	0.980697	ENSBTAG00000040507	ENSBTAT00000014311			Rho/Rac guanine nucleotide exchange factor 18 [Source:NCBI gene;Acc:522521]	7	16245817	16345949	1
533461	7.47365	0.125233	0.658105	0.190294	0.849079	0.980697	ENSBTAG00000001001	ENSBTAT00000001325	ANKRD55	NM_001099057	ankyrin repeat domain 55 [Source:VGNC Symbol;Acc:VGNC:25938]	20	22986548	23096396	1
533851	672.442	-0.0503771	0.265234	-0.189934	0.849361	0.980697	ENSBTAG00000011400	ENSBTAT00000086542	DBN1		drebrin 1 [Source:VGNC Symbol;Acc:VGNC:27890]	7	38954347	38995645	-1
535814	341.565	0.0325834	0.171874	0.189577	0.849641	0.980697	ENSBTAG00000006197	ENSBTAT00000076731	ZDHHC21		zinc finger DHHC-type containing 21 [Source:VGNC Symbol;Acc:VGNC:37137]	8	29490420	29559002	1
614905	178.83	0.0264917	0.139221	0.190285	0.849086	0.980697	ENSBTAG00000006570	ENSBTAT00000008631	SEC22C	NM_001046546	SEC22 homolog C, vesicle trafficking protein [Source:VGNC Symbol;Acc:VGNC:34409]	22	14704398	14722644	-1
615030	400.36	0.0938725	0.495556	0.189429	0.849757	0.980697	ENSBTAG00000006078	ENSBTAT00000007987			interleukin 15 receptor subunit alpha [Source:NCBI gene;Acc:615030]	13	17518539	17555784	1
281050	7.50144	0.133753	0.714099	0.187303	0.851423	0.980901	ENSBTAG00000007445	ENSBTAT00000079588	CD28	NM_181004	CD28 molecule [Source:VGNC Symbol;Acc:VGNC:27021]	2	91906146	91939649	1
281054	125.096	0.140124	0.746449	0.18772	0.851096	0.980901	ENSBTAG00000015710	ENSBTAT00000079353	CD3E		CD3e molecule [Source:VGNC Symbol;Acc:VGNC:27029]	15	29004371	29015210	1
326581	3643.69	-0.0249535	0.133137	-0.187428	0.851325	0.980901	ENSBTAG00000011843	ENSBTAT00000015716	EEF1G	NM_001040487	eukaryotic translation elongation factor 1 gamma [Source:VGNC Symbol;Acc:VGNC:28334]	29	40915995	40927583	-1
504637	102.049	0.0341715	0.181157	0.188629	0.850384	0.980901	ENSBTAG00000014727	ENSBTAT00000073415	RFC4		replication factor C subunit 4 [Source:VGNC Symbol;Acc:VGNC:33888]	1	80452885	80467441	1
506802	624.906	-0.0369105	0.196419	-0.187917	0.850942	0.980901	ENSBTAG00000015248	ENSBTAT00000030056	PLA2G16	NM_001075280	phospholipase A2, group XVI [Source:NCBI gene;Acc:506802]	29	41963966	41994238	-1
509064	219.793	-0.0176768	0.0941689	-0.187714	0.851101	0.980901	ENSBTAG00000018715	ENSBTAT00000024911	MPLKIP	NM_001075389	M-phase specific PLK1 interacting protein [Source:VGNC Symbol;Acc:VGNC:31579]	4	80929262	80931409	1
510774	125.371	-0.0759052	0.404471	-0.187665	0.851139	0.980901	ENSBTAG00000007077	ENSBTAT00000009303	ABHD1	NM_001035094	abhydrolase domain containing 1 [Source:VGNC Symbol;Acc:VGNC:25487]	11	72504307	72515568	-1
511711	2982.86	-0.118756	0.630714	-0.188288	0.850651	0.980901	ENSBTAG00000009717	ENSBTAT00000012815	FGL2	NM_001046097	fibrinogen like 2 [Source:VGNC Symbol;Acc:VGNC:28993]	4	44000211	44004848	1
513423	4.95208	-0.092138	0.490229	-0.187949	0.850917	0.980901	ENSBTAG00000019350	ENSBTAT00000045803	SLC25A21		solute carrier family 25 member 21 [Source:VGNC Symbol;Acc:VGNC:34749]	21	46881642	47400026	-1
514013	314.521	0.0818118	0.435964	0.187657	0.851145	0.980901	ENSBTAG00000027569	ENSBTAT00000039647	APBB2		amyloid beta precursor protein binding family B member 2 [Source:VGNC Symbol;Acc:VGNC:26005]	6	59713923	60095904	-1
514044	84.0634	0.0918402	0.49019	0.187356	0.851381	0.980901	ENSBTAG00000020729	ENSBTAT00000027623	DHRS7	NM_001046162	dehydrogenase/reductase 7 [Source:VGNC Symbol;Acc:VGNC:28043]	10	72362347	72385747	-1
520039	47.8155	0.0632905	0.337705	0.187413	0.851337	0.980901	ENSBTAG00000019940	ENSBTAT00000026564	RASGRF1	NM_001191457	Ras protein specific guanine nucleotide releasing factor 1 [Source:VGNC Symbol;Acc:VGNC:33745]	21	25239271	25341094	-1
529878	317.145	-0.101324	0.539339	-0.187866	0.850981	0.980901	ENSBTAG00000002834	ENSBTAT00000042846	CCDC69	NM_001206624	coiled-coil domain containing 69 [Source:VGNC Symbol;Acc:VGNC:26911]	7	62434491	62469969	-1
531027	5.68942	0.0808754	0.431898	0.187256	0.85146	0.980901	ENSBTAG00000013219	ENSBTAT00000017592	PEX5L		peroxisomal biogenesis factor 5 like [Source:VGNC Symbol;Acc:VGNC:32762]	1	87028551	87382268	1
533994	945.759	-0.0315186	0.166912	-0.188834	0.850223	0.980901	ENSBTAG00000003708	ENSBTAT00000004831	SEC23A	NM_001081604	Sec23 homolog A, coat complex II component [Source:VGNC Symbol;Acc:VGNC:34410]	21	49038721	49103406	-1
534894	547.069	0.0188905	0.100193	0.188541	0.850453	0.980901	ENSBTAG00000018498	ENSBTAT00000024621	PQBP1	NM_001046389	polyglutamine binding protein 1 [Source:VGNC Symbol;Acc:VGNC:33280]	X	87013746	87019562	1
535714	751.925	-0.0226125	0.120329	-0.187922	0.850938	0.980901	ENSBTAG00000006838	ENSBTAT00000008987	AIFM1	NM_001192984	apoptosis inducing factor mitochondria associated 1 [Source:VGNC Symbol;Acc:VGNC:25761]	X	14095101	14125897	-1
538958	18.9166	0.0532486	0.281635	0.189069	0.850038	0.980901	ENSBTAG00000037907	ENSBTAT00000056960	DSEL	NM_001206461	dermatan sulfate epimerase like [Source:VGNC Symbol;Acc:VGNC:28219]	24	9444509	9454498	1
539481	85.0113	-0.0683421	0.365155	-0.187159	0.851536	0.980901	ENSBTAG00000014030	ENSBTAT00000018650	FGD6		FYVE, RhoGEF and PH domain containing 6 [Source:VGNC Symbol;Acc:VGNC:28969]	5	24766344	24868854	-1
540589	736.559	-0.0161141	0.0858922	-0.187609	0.851184	0.980901	ENSBTAG00000003116	ENSBTAT00000004052	MTMR6	NM_001192750	myotubularin related protein 6 [Source:VGNC Symbol;Acc:VGNC:31744]	12	33932065	33952151	1
613724	42.5553	0.134935	0.721159	0.187109	0.851576	0.980901	ENSBTAG00000027134	ENSBTAT00000074192	DYNC1I1		dynein cytoplasmic 1 intermediate chain 1 [Source:VGNC Symbol;Acc:VGNC:28270]	4	13061840	13440805	1
614817	387.336	-0.0216841	0.114977	-0.188596	0.85041	0.980901	ENSBTAG00000013600	ENSBTAT00000018085	PSMG1	NM_001076347	proteasome assembly chaperone 1 [Source:VGNC Symbol;Acc:VGNC:33478]	1	139225714	139238322	-1
618485	25.7906	-0.0791785	0.421143	-0.188009	0.85087	0.980901	ENSBTAG00000011517	ENSBTAT00000015303	CCDC106	NM_001080334	coiled-coil domain containing 106 [Source:VGNC Symbol;Acc:VGNC:26831]	18	61893703	61897283	-1
505640	657.865	0.132725	0.711037	0.186664	0.851924	0.981063	ENSBTAG00000000559	ENSBTAT00000000732	PLTP	NM_001035027	phospholipid transfer protein [Source:VGNC Symbol;Acc:VGNC:33055]	13	74654889	74665860	-1
520630	209.519	0.0248252	0.133	0.186656	0.851931	0.981063	ENSBTAG00000008597	ENSBTAT00000073280	SLC45A4		solute carrier family 45 member 4 [Source:VGNC Symbol;Acc:VGNC:34883]	14	2652445	2715564	1
539670	1673.58	-0.0209653	0.112289	-0.186709	0.851888	0.981063	ENSBTAG00000012094	ENSBTAT00000046975	SCAMP3	NM_001035426	secretory carrier membrane protein 3 [Source:VGNC Symbol;Acc:VGNC:34317]	3	15376265	15381469	1
536765	6.17709	0.163431	0.876155	0.186532	0.852028	0.981093	ENSBTAG00000019818	ENSBTAT00000068068	CASZ1		castor zinc finger 1 [Source:VGNC Symbol;Acc:VGNC:50113]	16	42838570	42957501	1
514187	286.621	0.0215343	0.115858	0.185869	0.852547	0.981099	ENSBTAG00000003555	ENSBTAT00000085423	THADA		THADA, armadillo repeat containing [Source:VGNC Symbol;Acc:VGNC:35817]	11	25515109	25845945	-1
517111	1587.48	-0.0229039	0.123275	-0.185796	0.852605	0.981099	ENSBTAG00000004672	ENSBTAT00000006129	RDX	NM_001075749	radixin [Source:VGNC Symbol;Acc:VGNC:33845]	15	20275874	20359908	-1
523846	46.2256	-0.109636	0.589875	-0.185864	0.852552	0.981099	ENSBTAG00000008827	ENSBTAT00000031330	SPOCK2		SPARC (osteonectin), cwcv and kazal like domains proteoglycan 2 [Source:VGNC Symbol;Acc:VGNC:35226]	28	28145189	28170447	-1
532376	5787.15	-0.0784736	0.421431	-0.186207	0.852282	0.981099	ENSBTAG00000003396	ENSBTAT00000004402	MAFB		MAF bZIP transcription factor B [Source:VGNC Symbol;Acc:VGNC:31139]	13	69378600	69379571	-1
533126	50.0186	-0.178316	0.95728	-0.186273	0.85223	0.981099	ENSBTAG00000002554	ENSBTAT00000057182	TCAF1	NM_001099054	TRPM8 channel associated factor 1 [Source:VGNC Symbol;Acc:VGNC:35676]	4	107019305	107070624	-1
613998	654.583	-0.0346136	0.185726	-0.186369	0.852155	0.981099	ENSBTAG00000008340	ENSBTAT00000010982	ATOX1	NM_001130758	antioxidant 1 copper chaperone [Source:VGNC Symbol;Acc:VGNC:26273]	7	62942179	62957525	-1
784133	2161.95	-0.0270059	0.145086	-0.186136	0.852338	0.981099	ENSBTAG00000055257	ENSBTAT00000083623	RAP2B	NM_001102531	RAP2B, member of RAS oncogene family [Source:NCBI gene;Acc:784133]	1	114554443	114558377	-1
790867	984.456	0.0164044	0.0881673	0.186059	0.852398	0.981099	ENSBTAG00000019525	ENSBTAT00000081126	PPP3CB	NM_001099214	protein phosphatase 3 catalytic subunit beta [Source:VGNC Symbol;Acc:VGNC:33266]	28	29426059	29473891	-1
338036	1146.7	0.0273245	0.147447	0.185317	0.852981	0.981367	ENSBTAG00000010812	ENSBTAT00000014321	P2RX4	NM_001034049	purinergic receptor P2X 4 [Source:VGNC Symbol;Acc:VGNC:32520]	17	53925451	53941599	-1
511582	1651.8	-0.0194106	0.104711	-0.185373	0.852936	0.981367	ENSBTAG00000000411	ENSBTAT00000000527	HGS	NM_001046089	hepatocyte growth factor-regulated tyrosine kinase substrate [Source:VGNC Symbol;Acc:VGNC:29836]	19	51123898	51137090	-1
507897	913.676	0.0225362	0.122004	0.184717	0.853451	0.98144	ENSBTAG00000003784	ENSBTAT00000004925	DNAJC2	NM_001075337	DnaJ heat shock protein family (Hsp40) member C2 [Source:VGNC Symbol;Acc:VGNC:53636]	4	44531524	44565511	-1
513202	10.3982	-0.0780446	0.422572	-0.18469	0.853473	0.98144	ENSBTAG00000002115	ENSBTAT00000002731	C13H20orf96		chromosome 13 C20orf96 homolog [Source:VGNC Symbol;Acc:VGNC:49173]	13	60724269	60743835	1
515310	3018.54	0.0544433	0.294147	0.185089	0.853159	0.98144	ENSBTAG00000004587	ENSBTAT00000006022	DUSP6	NM_001046195	dual specificity phosphatase 6 [Source:VGNC Symbol;Acc:VGNC:28262]	5	19213683	19217415	-1
521867	111.579	0.0893776	0.483365	0.184907	0.853302	0.98144	ENSBTAG00000003751	ENSBTAT00000079446	MACC1		MET transcriptional regulator MACC1 [Source:VGNC Symbol;Acc:VGNC:53651]	4	28790424	28886703	-1
526609	3239.59	0.0364725	0.197346	0.184815	0.853374	0.98144	ENSBTAG00000005115	ENSBTAT00000074514	SLC31A2	NM_001034556	solute carrier family 31 member 2 [Source:VGNC Symbol;Acc:VGNC:34814]	8	102402632	102411013	1
614025	99.5938	0.0241727	0.130653	0.185015	0.853218	0.98144	ENSBTAG00000000670	ENSBTAT00000073688	RRP9		ribosomal RNA processing 9, U3 small nucleolar RNA binding protein [Source:VGNC Symbol;Acc:VGNC:34172]	22	48990198	48998979	1
514313	497.933	-0.0168516	0.0913463	-0.184481	0.853636	0.981546	ENSBTAG00000009026	ENSBTAT00000011884	PACS1	NM_001143870	phosphofurin acidic cluster sorting protein 1 [Source:VGNC Symbol;Acc:VGNC:32541]	29	44153098	44302701	1
100126046	70.51	-0.0445282	0.248807	-0.178967	0.857964	0.981559	ENSBTAG00000046111	ENSBTAT00000065840	ZNF444	NM_001105649	zinc finger protein 444 [Source:NCBI gene;Acc:100126046]	18	63526743	63535355	1
100139162	32.1506	-0.123471	0.684693	-0.18033	0.856894	0.981559	ENSBTAG00000003705	ENSBTAT00000004828	FAM83G	NM_001205516	family with sequence similarity 83 member G [Source:VGNC Symbol;Acc:VGNC:28838]	19	34230241	34260820	1
100299135	11.3548	0.129973	0.732934	0.177332	0.859248	0.981559	ENSBTAG00000000576	ENSBTAT00000000756	ADGRG2		adhesion G protein-coupled receptor G2 [Source:VGNC Symbol;Acc:VGNC:25666]	X	124420342	124463689	1
100299651	62.8491	-0.0525208	0.296986	-0.176846	0.859629	0.981559	ENSBTAG00000047254	ENSBTAT00000065373	ABCA2		ATP binding cassette subfamily A member 2 [Source:VGNC Symbol;Acc:VGNC:25457]	11	106046569	106065509	-1
100336737	815.361	-0.0258712	0.14477	-0.178706	0.858169	0.981559	ENSBTAG00000046654	ENSBTAT00000064397	CERK		ceramide kinase [Source:VGNC Symbol;Acc:VGNC:55885]	5	116906784	116943141	-1
100336936	101.716	0.0635271	0.350227	0.181388	0.856063	0.981559	ENSBTAG00000045787	ENSBTAT00000065725	CDS1		CDP-diacylglycerol synthase 1 [Source:VGNC Symbol;Acc:VGNC:27155]	6	99411738	99488979	1
100847724	10.862	-0.214185	1.19135	-0.179784	0.857322	0.981559	NA	NA	NA	NA	NA	NA	NA	NA	NA
100848684	55.5259	-0.0318994	0.179291	-0.17792	0.858786	0.981559	NA	NA	NA	NA	NA	NA	NA	NA	NA
101905672	5.4547	0.0866605	0.48752	0.177758	0.858913	0.981559	NA	NA	NA	NA	NA	NA	NA	NA	NA
101905823	11.2536	-0.0691002	0.384769	-0.179589	0.857475	0.981559	NA	NA	NA	NA	NA	NA	NA	NA	NA
101907541	118.041	-0.0956653	0.519714	-0.184073	0.853956	0.981559	ENSBTAG00000033662	ENSBTAT00000071616	NCKAP1		NCK associated protein 1 [Source:VGNC Symbol;Acc:VGNC:31915]	2	13528238	13633956	1
107132924	58.4736	0.0575206	0.316561	0.181705	0.855814	0.981559	NA	NA	NA	NA	NA	NA	NA	NA	NA
112444152	53.3716	0.035725	0.202455	0.176458	0.859934	0.981559	NA	NA	NA	NA	NA	NA	NA	NA	NA
112444769	12.0992	-0.134307	0.762122	-0.176228	0.860115	0.981559	NA	NA	NA	NA	NA	NA	NA	NA	NA
112449602	49.7201	0.0605779	0.343982	0.176108	0.860209	0.981559	ENSBTAG00000053478	ENSBTAT00000078163			uncharacterized LOC112449602 [Source:NCBI gene;Acc:112449602]	14	7107548	7111216	-1
280714	654.722	0.0492634	0.269694	0.182664	0.855062	0.981559	ENSBTAG00000007746	ENSBTAT00000010187	AHR	NM_001206026	aryl hydrocarbon receptor [Source:NCBI gene;Acc:280714]	4	25805796	25855901	1
281142	1779.91	0.0151942	0.0846643	0.179464	0.857574	0.981559	ENSBTAG00000007123	ENSBTAT00000009379	ENSA	NM_001314005	endosulfine alpha [Source:VGNC Symbol;Acc:VGNC:50171]	3	20098776	20104404	1
281897	28891.7	0.0329568	0.181877	0.181204	0.856207	0.981559	ENSBTAG00000010242	ENSBTAT00000045121	LAMP1	NM_001075124	lysosomal associated membrane protein 1 [Source:VGNC Symbol;Acc:VGNC:30775]	12	86593182	86605278	1
282196	3217.56	0.0420792	0.236704	0.177771	0.858902	0.981559	ENSBTAG00000008631	ENSBTAT00000011382	CORO1A	NM_174521	coronin 1A [Source:VGNC Symbol;Acc:VGNC:27620]	25	26134784	26140301	-1
282379	7325.7	-0.0391096	0.218359	-0.179107	0.857854	0.981559	ENSBTAG00000002068	ENSBTAT00000002674	TAGLN2	NM_001013599	transgelin 2 [Source:VGNC Symbol;Acc:VGNC:35586]	3	9761198	9769010	1
282463	308.623	-0.0601607	0.338535	-0.177709	0.858952	0.981559	ENSBTAG00000014958	ENSBTAT00000019916	PRKAR2B	NM_174649	protein kinase cAMP-dependent type II regulatory subunit beta [Source:VGNC Symbol;Acc:VGNC:33326]	4	48154065	48255759	1
282495	180.808	0.171722	0.955125	0.17979	0.857318	0.981559	ENSBTAG00000021077	ENSBTAT00000046279	BOLA-DQB	NM_001012676	major histocompatibility complex, class II, DQ beta [Source:NCBI gene;Acc:282495]	23	25607502	25622150	1
282523	736.905	0.0200474	0.110654	0.181172	0.856232	0.981559	ENSBTAG00000004910	ENSBTAT00000035225	SLC25A11	NM_174671	solute carrier family 25 member 11 [Source:VGNC Symbol;Acc:VGNC:34742]	19	26455453	26458255	1
282602	6.06515	-0.0841414	0.471181	-0.178575	0.858271	0.981559	ENSBTAG00000018198	ENSBTAT00000024223	TLR9	NM_183081	toll like receptor 9 [Source:NCBI gene;Acc:282602]	22	48676660	48680938	1
282642	4283.91	0.136689	0.75715	0.180531	0.856736	0.981559	ENSBTAG00000009987	ENSBTAT00000013173	ITGB3	NM_001206490	integrin subunit beta 3 [Source:NCBI gene;Acc:282642]	19	46329945	46392416	1
282873	724.049	-0.0453431	0.253868	-0.178609	0.858245	0.981559	ENSBTAG00000004281	ENSBTAT00000005606	ACSS1	NM_174746	acyl-CoA synthetase short chain family member 1 [Source:VGNC Symbol;Acc:VGNC:25570]	13	42622174	42666487	-1
286885	480.421	-0.0299799	0.166329	-0.180244	0.856961	0.981559	ENSBTAG00000009479	ENSBTAT00000043278	UQCRQ	NM_174805	ubiquinol-cytochrome c reductase complex III subunit VII [Source:VGNC Symbol;Acc:VGNC:36697]	7	44447301	44448594	1
338057	1054.61	-0.0280059	0.151963	-0.184295	0.853782	0.981559	ENSBTAG00000010232	ENSBTAT00000077219	NDUFS5		NADH:ubiquinone oxidoreductase subunit S5 [Source:VGNC Symbol;Acc:VGNC:31970]	3	106970587	106976098	-1
404151	1653.06	0.031127	0.176222	0.176636	0.859795	0.981559	ENSBTAG00000024605	ENSBTAT00000081563	DYNLL1		dynein light chain LC8-type 1 [Source:NCBI gene;Acc:404151]	17	62791053	62793922	1
407109	1442.61	0.0280811	0.157946	0.177789	0.858889	0.981559	ENSBTAG00000019852	ENSBTAT00000057115	PDHA1	NM_001101046	pyruvate dehydrogenase E1 alpha 1 subunit [Source:VGNC Symbol;Acc:VGNC:56948]	X	123763234	123786124	-1
504502	556.848	-0.0257744	0.145016	-0.177735	0.858931	0.981559	ENSBTAG00000014649	ENSBTAT00000019505	CPT2	NM_001045889	carnitine palmitoyltransferase 2 [Source:VGNC Symbol;Acc:VGNC:27679]	3	93032987	93057118	-1
504530	176.817	-0.0403065	0.221723	-0.181787	0.85575	0.981559	ENSBTAG00000004017	ENSBTAT00000073151	PLEKHG2		pleckstrin homology and RhoGEF domain containing G2 [Source:VGNC Symbol;Acc:VGNC:33015]	18	49109364	49119473	1
505376	9.71558	0.0596576	0.335926	0.177592	0.859044	0.981559	ENSBTAG00000009686	ENSBTAT00000012776	FBXO15	NM_001035021	F-box protein 15 [Source:VGNC Symbol;Acc:VGNC:28893]	24	4244211	4281871	1
505403	1021.17	0.011261	0.0627656	0.179414	0.857613	0.981559	ENSBTAG00000011893	ENSBTAT00000023026	HDHD2	NM_001035022	haloacid dehalogenase like hydrolase domain containing 2 [Source:NCBI gene;Acc:505403]	24	46800380	46847451	-1
505415	93.7844	0.0574018	0.314359	0.182599	0.855113	0.981559	ENSBTAG00000010590	ENSBTAT00000066711	FAM118A		family with sequence similarity 118 member A [Source:VGNC Symbol;Acc:VGNC:28720]	5	115707024	115732866	1
505914	878.288	0.0354096	0.195386	0.181229	0.856188	0.981559	ENSBTAG00000001446	ENSBTAT00000001895	ABRACL	NM_001166561	ABRA C-terminal like [Source:VGNC Symbol;Acc:VGNC:25513]	9	76758962	76773999	1
507524	996.769	0.014081	0.0774227	0.181872	0.855683	0.981559	ENSBTAG00000013830	ENSBTAT00000018400	LEO1	NM_001082604	LEO1 homolog, Paf1/RNA polymerase II complex component [Source:VGNC Symbol;Acc:VGNC:30841]	10	58404147	58440198	1
508202	158.614	-0.0559575	0.308197	-0.181564	0.855925	0.981559	ENSBTAG00000012676	ENSBTAT00000016839	KRT79	NM_001075348	keratin 79 [Source:VGNC Symbol;Acc:VGNC:30741]	5	27098480	27108554	1
508334	215.98	0.0210662	0.115885	0.181786	0.855751	0.981559	ENSBTAG00000020515	ENSBTAT00000071335	FAM160A2		family with sequence similarity 160 member A2 [Source:NCBI gene;Acc:508334]	15	46801428	46827698	1
508399	89.6958	-0.0262703	0.143729	-0.182777	0.854973	0.981559	ENSBTAG00000005842	ENSBTAT00000007685	ABCC10		ATP binding cassette subfamily C member 10 [Source:VGNC Symbol;Acc:VGNC:25469]	23	16988512	17008684	1
509425	1982.2	0.0149973	0.0836691	0.179246	0.857745	0.981559	ENSBTAG00000013526	ENSBTAT00000085361	EFTUD2		elongation factor Tu GTP binding domain containing 2 [Source:VGNC Symbol;Acc:VGNC:28364]	19	44566296	44603604	-1
510102	1517.47	-0.116136	0.638973	-0.181753	0.855776	0.981559	ENSBTAG00000014713	ENSBTAT00000040084	RARRES1	NM_001075430	retinoic acid receptor responder 1 [Source:VGNC Symbol;Acc:VGNC:33731]	1	108807496	108849597	1
510164	978.811	-0.0156451	0.0861953	-0.181508	0.855969	0.981559	ENSBTAG00000009446	ENSBTAT00000012432	USP10	NM_001098924	ubiquitin specific peptidase 10 [Source:VGNC Symbol;Acc:VGNC:36710]	18	10870728	10933879	1
510320	374.724	0.216154	1.19783	0.180455	0.856796	0.981559	ENSBTAG00000005475	ENSBTAT00000078374	TCAF2		TRPM8 channel associated factor 2 [Source:NCBI gene;Acc:510320]	4	106966075	107001714	-1
510492	186.56	0.0286498	0.159641	0.179464	0.857573	0.981559	ENSBTAG00000016331	ENSBTAT00000080110	ROGDI		rogdi atypical leucine zipper [Source:VGNC Symbol;Acc:VGNC:34083]	25	3872510	3882364	-1
510518	645.477	0.018227	0.102144	0.178444	0.858374	0.981559	ENSBTAG00000002004	ENSBTAT00000002597	LLPH	NM_001038522	LLP homolog, long-term synaptic facilitation factor [Source:VGNC Symbol;Acc:VGNC:30917]	5	47669190	47673186	1
511013	16.4233	-0.0829946	0.451903	-0.183656	0.854284	0.981559	ENSBTAG00000017683	ENSBTAT00000023518	LYSMD2	NM_001075485	LysM domain containing 2 [Source:VGNC Symbol;Acc:VGNC:31113]	10	58629048	58642428	1
511121	1507.58	-0.0206164	0.115798	-0.178038	0.858693	0.981559	ENSBTAG00000010919	ENSBTAT00000084656	USP47	NM_001243290	ubiquitin specific peptidase 47 [Source:VGNC Symbol;Acc:VGNC:36732]	15	40740642	40846207	-1
511496	391.656	-0.0232263	0.126934	-0.18298	0.854814	0.981559	ENSBTAG00000005964	ENSBTAT00000007828	PIGG	NM_001024518	phosphatidylinositol glycan anchor biosynthesis class G [Source:VGNC Symbol;Acc:VGNC:54468]	6	117743309	117771804	-1
511968	113.271	-0.0416622	0.234531	-0.17764	0.859006	0.981559	ENSBTAG00000018918	ENSBTAT00000025174	NDUFAF3	NM_001046105	NADH:ubiquinone oxidoreductase complex assembly factor 3 [Source:VGNC Symbol;Acc:VGNC:31955]	22	50968509	50969630	-1
512666	85.7261	-0.0427146	0.237671	-0.179722	0.857371	0.981559	ENSBTAG00000044029	ENSBTAT00000066898	AVEN		apoptosis and caspase activation inhibitor [Source:VGNC Symbol;Acc:VGNC:26353]	10	28535056	28727307	1
512719	3207.89	0.0231729	0.131344	0.176429	0.859957	0.981559	ENSBTAG00000006007	ENSBTAT00000007890	SH3GL1	NM_001046130	SH3 domain containing GRB2 like 1, endophilin A2 [Source:VGNC Symbol;Acc:VGNC:34572]	7	19706831	19734112	1
513220	995.754	0.0892306	0.502767	0.177479	0.859132	0.981559	ENSBTAG00000002444	ENSBTAT00000003173	MKI67		marker of proliferation Ki-67 [Source:VGNC Symbol;Acc:VGNC:55960]	26	47507654	47537887	-1
513958	317.392	0.016885	0.0923432	0.18285	0.854915	0.981559	ENSBTAG00000008664	ENSBTAT00000011424	EIF2B2	NM_001015593	eukaryotic translation initiation factor 2B subunit beta [Source:VGNC Symbol;Acc:VGNC:28385]	10	86259479	86266555	1
516797	951.863	-0.0294066	0.165724	-0.177443	0.85916	0.981559	ENSBTAG00000004436	ENSBTAT00000074549	PPT2		palmitoyl-protein thioesterase 2 [Source:VGNC Symbol;Acc:VGNC:57311]	23	27225234	27233488	-1
516864	5.77715	-0.134485	0.732979	-0.183478	0.854423	0.981559	ENSBTAG00000006326	ENSBTAT00000008298	ALDH1L2	NM_001191391	aldehyde dehydrogenase 1 family member L2 [Source:VGNC Symbol;Acc:VGNC:25812]	5	68542281	68603070	-1
517211	2878.23	0.01972	0.107918	0.182732	0.855009	0.981559	ENSBTAG00000007784	ENSBTAT00000031069	NAA50	NM_001075750	N(alpha)-acetyltransferase 50, NatE catalytic subunit [Source:VGNC Symbol;Acc:VGNC:53590]	1	58402278	58433748	-1
517446	10678.9	-0.0268028	0.152114	-0.176202	0.860135	0.981559	ENSBTAG00000020106	ENSBTAT00000071273	AP2M1	NM_001034523	adaptor related protein complex 2 subunit mu 1 [Source:VGNC Symbol;Acc:VGNC:25985]	1	82970702	82977115	-1
520291	2755.87	-0.0303987	0.168973	-0.179902	0.857229	0.981559	ENSBTAG00000014374	ENSBTAT00000019112	CARD6	NM_001192521	caspase recruitment domain family member 6 [Source:VGNC Symbol;Acc:VGNC:26763]	20	33625018	33639878	-1
520385	1289.18	0.0235804	0.131466	0.179365	0.857651	0.981559	ENSBTAG00000008153	ENSBTAT00000010723	CAMSAP2		calmodulin regulated spectrin associated protein family member 2 [Source:NCBI gene;Acc:520385]	16	79375975	79473155	1
522875	12.4084	-0.0581557	0.328433	-0.17707	0.859453	0.981559	ENSBTAG00000006680	ENSBTAT00000078457	NKIRAS1		NFKB inhibitor interacting Ras like 1 [Source:NCBI gene;Acc:522875]	27	42055492	42075340	1
524222	5640	0.0582285	0.321158	0.181308	0.856126	0.981559	ENSBTAG00000003806	ENSBTAT00000076112	ECM1		extracellular matrix protein 1 [Source:VGNC Symbol;Acc:VGNC:28311]	3	20183480	20191176	-1
528412	971.078	0.129278	0.728991	0.177338	0.859243	0.981559	NA	NA	NA	NA	NA	NA	NA	NA	NA
531343	6.04202	-0.125596	0.699016	-0.179676	0.857407	0.981559	ENSBTAG00000000634	ENSBTAT00000000837	MLPH	NM_001081597	melanophilin [Source:VGNC Symbol;Acc:VGNC:31506]	3	116959554	117005443	1
532015	10.3743	-0.0696459	0.3858	-0.180523	0.856742	0.981559	ENSBTAG00000015498	ENSBTAT00000020598	ELOVL4	NM_001099050	ELOVL fatty acid elongase 4 [Source:VGNC Symbol;Acc:VGNC:28450]	9	19602129	19641142	-1
533055	373.598	0.0280714	0.156666	0.179179	0.857797	0.981559	ENSBTAG00000011172	ENSBTAT00000047267	ALMS1		ALMS1, centrosome and basal body associated protein [Source:VGNC Symbol;Acc:VGNC:54402]	11	10889460	11079798	-1
533064	102.526	0.0255046	0.142503	0.178976	0.857957	0.981559	ENSBTAG00000006388	ENSBTAT00000050590	FBXO45	NM_001206758	F-box protein 45 [Source:VGNC Symbol;Acc:VGNC:28915]	1	71101138	71112719	1
533191	25.6361	-0.0555426	0.309514	-0.179451	0.857584	0.981559	ENSBTAG00000005370	ENSBTAT00000074699	TMTC1		transmembrane and tetratricopeptide repeat containing 1 [Source:VGNC Symbol;Acc:VGNC:36146]	5	79807657	80114645	1
533664	444.418	0.0207138	0.114271	0.181269	0.856157	0.981559	ENSBTAG00000003941	ENSBTAT00000005148	AP1AR	NM_001081532	adaptor related protein complex 1 associated regulatory protein [Source:VGNC Symbol;Acc:VGNC:25975]	6	13243676	13272540	-1
533897	1294.98	-0.0165201	0.0911974	-0.181146	0.856253	0.981559	ENSBTAG00000017422	ENSBTAT00000023163	TAOK2	NM_001193091	TAO kinase 2 [Source:VGNC Symbol;Acc:VGNC:35596]	25	26272135	26289860	-1
535046	7.40118	0.0736261	0.411031	0.179125	0.857839	0.981559	ENSBTAG00000011349	ENSBTAT00000015083	CDH24		cadherin 24 [Source:VGNC Symbol;Acc:VGNC:27101]	10	21801644	21812292	1
537171	8.72389	0.108478	0.595359	0.182207	0.855421	0.981559	ENSBTAG00000021905	ENSBTAT00000061250	DGKB	NM_001192898	diacylglycerol kinase beta [Source:VGNC Symbol;Acc:VGNC:28025]	4	22389767	23262263	-1
537654	287.216	0.0249885	0.137971	0.181115	0.856278	0.981559	ENSBTAG00000009917	ENSBTAT00000067151	PIP5K1B		phosphatidylinositol-4-phosphate 5-kinase type 1 beta [Source:VGNC Symbol;Acc:VGNC:32911]	8	44808121	45153937	1
538536	73.2308	0.0467144	0.264046	0.176918	0.859573	0.981559	ENSBTAG00000020957	ENSBTAT00000027911	FZD5		frizzled class receptor 5 [Source:VGNC Symbol;Acc:VGNC:29169]	2	96039164	96040921	-1
538702	6.40676	-0.0737048	0.414216	-0.177938	0.858771	0.981559	ENSBTAG00000000301	ENSBTAT00000000378		NM_001046437	glycerol kinase 2-like [Source:NCBI gene;Acc:538702]	2	110840440	110842320	1
539484	1135.7	0.0389576	0.220873	0.17638	0.859995	0.981559	ENSBTAG00000016038	ENSBTAT00000075721	GCC2		GRIP and coiled-coil domain containing 2 [Source:VGNC Symbol;Acc:VGNC:29281]	11	44805532	44840401	-1
540772	757.702	0.0161024	0.0892138	0.180493	0.856766	0.981559	ENSBTAG00000011763	ENSBTAT00000015624	RIOK2	NM_001191291	RIO kinase 2 [Source:VGNC Symbol;Acc:VGNC:50056]	7	96602708	96624452	-1
613276	90.0187	0.0330667	0.184504	0.17922	0.857765	0.981559	NA	NA	NA	NA	NA	NA	NA	NA	NA
613525	130.241	0.0307737	0.168226	0.18293	0.854853	0.981559	NA	NA	NA	NA	NA	NA	NA	NA	NA
613711	2231.72	-0.0206316	0.115304	-0.178932	0.857991	0.981559	ENSBTAG00000005492	ENSBTAT00000007220	CCNY	NM_001102268	cyclin Y [Source:VGNC Symbol;Acc:VGNC:26980]	13	18091181	18127217	-1
614215	642.885	0.0206019	0.115217	0.178809	0.858087	0.981559	ENSBTAG00000021820	ENSBTAT00000066612	DDX39A	NM_001034752	DExD-box helicase 39A [Source:VGNC Symbol;Acc:VGNC:27964]	7	11344119	11354161	1
614626	106.978	-0.0289098	0.16373	-0.17657	0.859846	0.981559	ENSBTAG00000020429	ENSBTAT00000027226	MED29	NM_001080316	mediator complex subunit 29 [Source:VGNC Symbol;Acc:VGNC:31365]	18	49092003	49100532	1
615432	392.335	-0.0312353	0.170097	-0.183632	0.854302	0.981559	ENSBTAG00000003966	ENSBTAT00000005170	DUSP3		dual specificity phosphatase 3 [Source:VGNC Symbol;Acc:VGNC:28259]	19	43658550	43671863	-1
616632	117.465	0.0332086	0.182242	0.182223	0.855408	0.981559	ENSBTAG00000009487	ENSBTAT00000012485	TMEM223	NM_001099721	transmembrane protein 223 [Source:VGNC Symbol;Acc:VGNC:36044]	29	41098173	41099727	-1
616742	13.8411	0.125301	0.709529	0.176598	0.859824	0.981559	ENSBTAG00000016515	ENSBTAT00000067493	EFNA5		ephrin A5 [Source:VGNC Symbol;Acc:VGNC:28358]	7	106497219	106784981	-1
617927	30.7992	0.156402	0.867802	0.180228	0.856974	0.981559	ENSBTAG00000044126	ENSBTAT00000086501	SNTB1		syntrophin beta 1 [Source:NCBI gene;Acc:617927]	14	81871605	82123649	-1
618289	11.7714	-0.0939636	0.529646	-0.177408	0.859188	0.981559	NA	NA	NA	NA	NA	NA	NA	NA	NA
784716	392.816	-0.05036	0.284991	-0.176707	0.859738	0.981559	ENSBTAG00000021497	ENSBTAT00000028652	CDH23	NM_001191206	cadherin related 23 [Source:NCBI gene;Acc:784716]	28	27570723	27963222	1
786553	12.0792	-0.0546962	0.306373	-0.178528	0.858308	0.981559	NA	NA	NA	NA	NA	NA	NA	NA	NA
786606	85.1894	-0.0750973	0.414238	-0.18129	0.85614	0.981559	ENSBTAG00000016220	ENSBTAT00000075825	WIPF3		WAS/WASL interacting protein family member 3 [Source:VGNC Symbol;Acc:VGNC:36941]	4	66423128	66443623	-1
788353	194.445	-0.109052	0.619291	-0.176091	0.860222	0.981559	ENSBTAG00000018062	ENSBTAT00000074403	KIAA1522		KIAA1522 [Source:VGNC Symbol;Acc:VGNC:30570]	2	120883700	120910058	-1
789748	41.2009	-0.209017	1.17349	-0.178116	0.858632	0.981559	ENSBTAG00000019227	ENSBTAT00000026431			sialic acid-binding Ig-like lectin 14 [Source:NCBI gene;Acc:789748]	18	57637619	57641293	-1
282205	14.6265	-0.053319	0.303877	-0.175463	0.860716	0.981878	ENSBTAG00000019280	ENSBTAT00000025671	CRYBB1	NM_174526	crystallin beta B1 [Source:VGNC Symbol;Acc:VGNC:27736]	17	66251943	66289558	-1
535219	626.286	0.0145527	0.0828721	0.175604	0.860605	0.981878	ENSBTAG00000007133	ENSBTAT00000078056	CUL2		cullin 2 [Source:VGNC Symbol;Acc:VGNC:27830]	13	18321888	18393476	1
535402	544.621	0.026991	0.1538	0.175494	0.860692	0.981878	ENSBTAG00000019614	ENSBTAT00000026131	FAM76A	NM_001015660	family with sequence similarity 76 member A [Source:VGNC Symbol;Acc:VGNC:28827]	2	125604197	125635148	-1
614906	835.597	0.0193102	0.110112	0.175369	0.86079	0.981881	ENSBTAG00000030942	ENSBTAT00000067478	MRPL3		mitochondrial ribosomal protein L3 [Source:VGNC Symbol;Acc:VGNC:31630]	1	138384449	138441532	1
407236	104.371	0.128486	0.738384	0.174009	0.861858	0.982037	ENSBTAG00000017797	ENSBTAT00000061220	LY75	NM_001001158	lymphocyte antigen 75 [Source:NCBI gene;Acc:407236]	2	36454504	36545934	1
504754	302.394	-0.0191845	0.110057	-0.174314	0.861618	0.982037	ENSBTAG00000012260	ENSBTAT00000016261	MTRF1		mitochondrial translation release factor 1 [Source:VGNC Symbol;Acc:VGNC:31750]	12	11266778	11463803	-1
505949	202.446	-0.0243063	0.139794	-0.173872	0.861966	0.982037	ENSBTAG00000023928	ENSBTAT00000006933	RDH14	NM_001075233	retinol dehydrogenase 14 (all-trans/9-cis/11-cis) [Source:NCBI gene;Acc:505949]	11	80160549	80165517	1
510613	6.04999	0.089893	0.516697	0.173976	0.861884	0.982037	ENSBTAG00000038322	ENSBTAT00000054463			zinc finger protein 664 [Source:NCBI gene;Acc:510613]	18	54924401	54929698	1
514046	4002.36	0.0324007	0.186064	0.174138	0.861757	0.982037	ENSBTAG00000022902	ENSBTAT00000055065	RPL17	NM_001034459	ribosomal protein L17 [Source:NCBI gene;Acc:514046]	24	49151058	49154341	-1
514177	169.761	0.0242363	0.139414	0.173844	0.861988	0.982037	ENSBTAG00000014286	ENSBTAT00000078675	IFT88		intraflagellar transport 88 [Source:VGNC Symbol;Acc:VGNC:30074]	12	35853109	35914424	-1
514202	415.15	0.0178763	0.102674	0.174108	0.861781	0.982037	ENSBTAG00000009638	ENSBTAT00000012699	PRMT7	NM_001101990	protein arginine methyltransferase 7 [Source:VGNC Symbol;Acc:VGNC:33352]	18	35680939	35721145	1
518844	848.729	-0.0185414	0.105954	-0.174995	0.861083	0.982037	ENSBTAG00000001168	ENSBTAT00000001552	BRAP	NM_001099008	BRCA1 associated protein [Source:VGNC Symbol;Acc:VGNC:26552]	17	55314762	55345115	-1
523325	141.664	-0.0286825	0.164286	-0.174589	0.861403	0.982037	ENSBTAG00000010696	ENSBTAT00000014152	DVL1	NM_001206601	dishevelled segment polarity protein 1 [Source:NCBI gene;Acc:523325]	16	51179889	51192095	1
524417	73.8553	-0.091468	0.526467	-0.173739	0.86207	0.982037	ENSBTAG00000021875	ENSBTAT00000083157	SLC41A2	NM_001205910	solute carrier family 41 member 2 [Source:VGNC Symbol;Acc:VGNC:34874]	5	68361613	68504478	-1
540345	2016.31	-0.0223909	0.12853	-0.174208	0.861702	0.982037	ENSBTAG00000006199	ENSBTAT00000008142	DRAP1	NM_001076214	DR1 associated protein 1 [Source:VGNC Symbol;Acc:VGNC:28203]	29	44028101	44030509	1
541187	123.681	0.0754912	0.434424	0.173773	0.862044	0.982037	ENSBTAG00000005738	ENSBTAT00000007542	ATP8B1	NM_001192839	ATPase phospholipid transporting 8B1 [Source:VGNC Symbol;Acc:VGNC:26330]	24	56868850	56976543	-1
541248	1037.72	0.0202743	0.116657	0.173794	0.862028	0.982037	ENSBTAG00000020268	ENSBTAT00000083436	RSF1		remodeling and spacing factor 1 [Source:VGNC Symbol;Acc:VGNC:34178]	29	18188931	18332349	1
613899	856.675	-0.03042	0.174155	-0.174671	0.861338	0.982037	ENSBTAG00000009603	ENSBTAT00000012635	UQCRH		ubiquinol-cytochrome c reductase hinge protein [Source:NCBI gene;Acc:613899]	3	99790133	99799010	-1
786974	435.47	-0.0625927	0.36018	-0.173782	0.862037	0.982037	ENSBTAG00000034138	ENSBTAT00000048410			beta-hexosaminidase subunit beta [Source:NCBI gene;Acc:786974]	20	6840649	6875371	1
790312	6.84092	-0.121422	0.694616	-0.174805	0.861233	0.982037	ENSBTAG00000037452	ENSBTAT00000051987			purine nucleoside phosphorylase [Source:NCBI gene;Acc:790312]	10	26644523	26648616	-1
100139345	205.816	-0.0296567	0.171284	-0.173143	0.862539	0.982134	NA	NA	NA	NA	NA	NA	NA	NA	NA
100139799	27.872	-0.108641	0.62794	-0.173011	0.862642	0.982134	ENSBTAG00000018799	ENSBTAT00000075518	GPSM1		G protein signaling modulator 1 [Source:VGNC Symbol;Acc:VGNC:29614]	11	103788091	103818405	1
101904902	109.463	0.0372873	0.215772	0.172809	0.862802	0.982134	NA	NA	NA	NA	NA	NA	NA	NA	NA
507503	238.992	0.0205722	0.119107	0.172721	0.862871	0.982134	ENSBTAG00000013253	ENSBTAT00000017628	THAP4	NM_001038669	THAP domain containing 4 [Source:VGNC Symbol;Acc:VGNC:55691]	3	120665994	120709495	-1
514514	153.95	-0.02783	0.160397	-0.173507	0.862253	0.982134	ENSBTAG00000038381	ENSBTAT00000053679	SLC26A6	NM_001076852	solute carrier family 26 member 6 [Source:VGNC Symbol;Acc:VGNC:34781]	22	51249161	51259943	1
514919	552.882	-0.0173646	0.10033	-0.173075	0.862592	0.982134	ENSBTAG00000020212	ENSBTAT00000026917	WDR41	NM_001075690	WD repeat domain 41 [Source:VGNC Symbol;Acc:VGNC:36898]	10	8595264	8642850	-1
534021	828.818	0.0229656	0.132482	0.173348	0.862378	0.982134	ENSBTAG00000010843	ENSBTAT00000014390	PGRMC2	NM_001099060	progesterone receptor membrane component 2 [Source:VGNC Symbol;Acc:VGNC:32802]	17	29460086	29478965	1
539977	5.9427	0.118707	0.684751	0.173359	0.862369	0.982134	ENSBTAG00000009587	ENSBTAT00000012609	NRG3	NM_001205478	neuregulin 3 [Source:NCBI gene;Acc:539977]	28	36896430	38132186	1
767983	800.071	0.0291671	0.168692	0.172901	0.862729	0.982134	ENSBTAG00000015266	ENSBTAT00000020305	SDHAF2	NM_001077045	succinate dehydrogenase complex assembly factor 2 [Source:VGNC Symbol;Acc:VGNC:56278]	29	39921806	39931368	1
768063	212.15	-0.0268891	0.155528	-0.172889	0.862739	0.982134	ENSBTAG00000003161	ENSBTAT00000004104	YBEY	NM_001077120	ybeY metalloendoribonuclease [Source:VGNC Symbol;Acc:VGNC:54568]	1	145972840	145977560	1
100336448	13.0765	-0.0571813	0.334922	-0.17073	0.864436	0.982198	NA	NA	NA	NA	NA	NA	NA	NA	NA
100848315	231.551	0.043253	0.252123	0.171556	0.863787	0.982198	NA	NA	NA	NA	NA	NA	NA	NA	NA
101902462	7.11083	-0.171143	0.992976	-0.172353	0.86316	0.982198	NA	NA	NA	NA	NA	NA	NA	NA	NA
104972407	21.0378	-0.0474363	0.27842	-0.170376	0.864714	0.982198	NA	NA	NA	NA	NA	NA	NA	NA	NA
112441617	5.25218	0.0812183	0.474851	0.171039	0.864193	0.982198	NA	NA	NA	NA	NA	NA	NA	NA	NA
506625	428.676	-0.0219092	0.128208	-0.170887	0.864313	0.982198	ENSBTAG00000010951	ENSBTAT00000070714	NHLRC3		NHL repeat containing 3 [Source:VGNC Symbol;Acc:VGNC:32069]	12	23178045	23219416	-1
507142	8.0179	0.0963189	0.563097	0.171052	0.864183	0.982198	ENSBTAG00000005629	ENSBTAT00000085241	CRYBG2		crystallin beta-gamma domain containing 2 [Source:VGNC Symbol;Acc:VGNC:27740]	2	126775472	126806913	1
507810	6.58276	-0.0749815	0.43921	-0.170719	0.864445	0.982198	ENSBTAG00000032509	ENSBTAT00000046106	FAM166B	NM_001038513	family with sequence similarity 166 member B [Source:VGNC Symbol;Acc:VGNC:28749]	8	59785446	59787520	-1
509821	1301.02	-0.0393057	0.230388	-0.170606	0.864533	0.982198	ENSBTAG00000003490	ENSBTAT00000079451	ELMO1		engulfment and cell motility 1 [Source:VGNC Symbol;Acc:VGNC:28438]	4	59867412	60450510	1
513278	926.864	-0.0195679	0.114016	-0.171624	0.863734	0.982198	ENSBTAG00000007435	ENSBTAT00000009775	NOLC1	NM_001075608	nucleolar and coiled-body phosphoprotein 1 [Source:VGNC Symbol;Acc:VGNC:32161]	26	22820386	22829196	1
514296	3133.9	-0.0559108	0.328336	-0.170285	0.864786	0.982198	ENSBTAG00000014784	ENSBTAT00000019665	NT5DC2		5'-nucleotidase domain containing 2 [Source:VGNC Symbol;Acc:VGNC:32295]	22	48291599	48343007	1
520088	182.226	-0.0348116	0.203844	-0.170776	0.8644	0.982198	ENSBTAG00000021686	ENSBTAT00000028900	MELK	NM_001111260	maternal embryonic leucine zipper kinase [Source:VGNC Symbol;Acc:VGNC:50031]	8	60775331	60848414	1
533865	1249.58	0.0201717	0.117896	0.171097	0.864148	0.982198	ENSBTAG00000008518	ENSBTAT00000080207	MED25		mediator complex subunit 25 [Source:VGNC Symbol;Acc:VGNC:31362]	18	56177154	56191179	1
535414	304.167	0.0199394	0.116534	0.171103	0.864143	0.982198	ENSBTAG00000013721	ENSBTAT00000018226	PSMD10	NM_001046406	proteasome 26S subunit, non-ATPase 10 [Source:NCBI gene;Acc:535414]	X	56715369	56723016	-1
537595	1218	0.0301361	0.175669	0.171551	0.863791	0.982198	ENSBTAG00000018744	ENSBTAT00000084669	MGAT5		alpha-1,6-mannosylglycoprotein 6-beta-N-acetylglucosaminyltransferase [Source:VGNC Symbol;Acc:VGNC:54620]	2	62784836	63181459	-1
538401	4850.13	0.029544	0.172838	0.170934	0.864276	0.982198	ENSBTAG00000008341	ENSBTAT00000010988	ARSB	NM_001101175	arylsulfatase B [Source:VGNC Symbol;Acc:VGNC:26176]	10	9823217	10003931	-1
538866	1219.76	-0.0190271	0.111121	-0.171229	0.864044	0.982198	ENSBTAG00000014884	ENSBTAT00000078628	HIPK3		homeodomain interacting protein kinase 3 [Source:VGNC Symbol;Acc:VGNC:29860]	15	63908514	63962613	1
539210	23.7356	-0.0551571	0.323693	-0.170399	0.864696	0.982198	ENSBTAG00000004022	ENSBTAT00000005251	PLAG1		PLAG1 zinc finger [Source:VGNC Symbol;Acc:VGNC:32971]	14	23330541	23375751	-1
539291	358.525	0.0313556	0.183282	0.171079	0.864162	0.982198	ENSBTAG00000030337	ENSBTAT00000042835	MYCBP	NM_001038565	MYC binding protein [Source:NCBI gene;Acc:539291]	3	107111822	107117831	1
613674	987.317	0.0203554	0.118312	0.172049	0.863399	0.982198	ENSBTAG00000006296	ENSBTAT00000008268	VMA21	NM_001081616	VMA21, vacuolar ATPase assembly factor [Source:VGNC Symbol;Acc:VGNC:36804]	X	33911757	33922135	1
615095	32.1181	-0.0449845	0.26224	-0.171539	0.8638	0.982198	ENSBTAG00000002181	ENSBTAT00000002827	KHDRBS3	NM_001083512	KH RNA binding domain containing, signal transduction associated 3 [Source:VGNC Symbol;Acc:VGNC:30542]	14	6400724	6544685	-1
615467	35.6997	0.166015	0.963481	0.172307	0.863196	0.982198	ENSBTAG00000001301	ENSBTAT00000001716	LRRC32	NM_001193075	leucine rich repeat containing 32 [Source:VGNC Symbol;Acc:VGNC:54884]	15	56045705	56057707	-1
617005	248.271	-0.026701	0.15679	-0.170298	0.864776	0.982198	ENSBTAG00000022009	ENSBTAT00000052019	MRPL38	NM_001035489	mitochondrial ribosomal protein L38 [Source:VGNC Symbol;Acc:VGNC:31633]	19	55721539	55726175	1
617598	670.042	0.0267719	0.155294	0.172395	0.863127	0.982198	ENSBTAG00000010105	ENSBTAT00000048596	SLC35G1	NM_001076470	solute carrier family 35 member G1 [Source:VGNC Symbol;Acc:VGNC:55969]	26	15374939	15399424	1
617678	24.6659	-0.10225	0.596732	-0.17135	0.863949	0.982198	ENSBTAG00000001081	ENSBTAT00000072269	PALLD		palladin, cytoskeletal associated protein [Source:VGNC Symbol;Acc:VGNC:32557]	8	702606	1069003	1
782132	1524.05	-0.0132166	0.0769442	-0.171768	0.86362	0.982198	ENSBTAG00000005441	ENSBTAT00000007159	ZMAT2	NM_001080343	zinc finger matrin-type 2 [Source:VGNC Symbol;Acc:VGNC:37191]	7	51825588	51830683	1
512489	918.482	0.0245855	0.144471	0.170176	0.864872	0.982214	ENSBTAG00000001505	ENSBTAT00000068191	GRK4		G protein-coupled receptor kinase 4 [Source:VGNC Symbol;Acc:VGNC:29655]	6	115732951	115790351	-1
100336795	13.7315	-0.140211	0.824786	-0.169997	0.865013	0.982293	ENSBTAG00000036061	ENSBTAT00000057402			UL16-binding protein 3-like [Source:NCBI gene;Acc:100336795]	9	87207805	87226372	1
101908107	26.8316	0.0875871	0.516048	0.169727	0.865225	0.982372	ENSBTAG00000047839	ENSBTAT00000065049	P2RY8		P2Y receptor family member 8 [Source:VGNC Symbol;Acc:VGNC:32531]	3	119510492	119511556	-1
509419	688.953	-0.0145525	0.0857377	-0.169733	0.86522	0.982372	ENSBTAG00000012768	ENSBTAT00000035157	HMGXB3		HMG-box containing 3 [Source:VGNC Symbol;Acc:VGNC:29882]	7	61322505	61379912	1
286886	1326.57	0.0198188	0.117209	0.169089	0.865727	0.982531	ENSBTAG00000007172	ENSBTAT00000009440	GOT2	NM_174806	glutamic-oxaloacetic transaminase 2 [Source:VGNC Symbol;Acc:VGNC:29503]	18	26447740	26471387	-1
527393	7.99084	-0.0630043	0.372801	-0.169002	0.865795	0.982531	ENSBTAG00000031388	ENSBTAT00000061338	DNAAF4	NM_001206188	dynein axonemal assembly factor 4 [Source:VGNC Symbol;Acc:VGNC:28120]	10	54845673	54912940	1
528433	535.896	-0.0141468	0.0835797	-0.169262	0.865591	0.982531	ENSBTAG00000018717	ENSBTAT00000024914	DDX20	NM_001102118	DEAD-box helicase 20 [Source:VGNC Symbol;Acc:VGNC:27958]	3	31539743	31550254	-1
530464	8361.9	0.031117	0.183634	0.169451	0.865442	0.982531	ENSBTAG00000013264	ENSBTAT00000071428	RPS24		ribosomal protein S24 [Source:NCBI gene;Acc:530464]	28	33725340	33742925	1
618428	3535.11	0.0256972	0.151948	0.169118	0.865704	0.982531	ENSBTAG00000001107	ENSBTAT00000001464	CACYBP	NM_001034809	calcyclin binding protein [Source:VGNC Symbol;Acc:VGNC:26693]	16	56231860	56242610	1
767587	2058.17	-0.0203687	0.120336	-0.169265	0.865588	0.982531	ENSBTAG00000033457	ENSBTAT00000053074	CCAR1	NM_001076532	cell division cycle and apoptosis regulator 1 [Source:NCBI gene;Acc:767587]	28	25046261	25093181	1
104969356	6.24733	-0.180073	1.07172	-0.168023	0.866565	0.982979	NA	NA	NA	NA	NA	NA	NA	NA	NA
112446756	14.1177	-0.271928	1.62414	-0.167429	0.867033	0.982979	ENSBTAG00000037743	ENSBTAT00000055395			complement C1r subcomponent-like [Source:NCBI gene;Acc:112446756]	5	103320283	103327176	1
281658	333.911	0.0793952	0.474399	0.167359	0.867087	0.982979	ENSBTAG00000017020	ENSBTAT00000022630	S100G	NM_174257	S100 calcium binding protein G [Source:VGNC Symbol;Acc:VGNC:34249]	X	126857761	126861849	-1
504585	84.5801	0.0815255	0.486377	0.167618	0.866884	0.982979	ENSBTAG00000013100	ENSBTAT00000017417	SPAG5	NM_001205549	sperm associated antigen 5 [Source:VGNC Symbol;Acc:VGNC:55873]	19	20034503	20053455	-1
505430	550.434	0.0203471	0.121224	0.167847	0.866703	0.982979	ENSBTAG00000000094	ENSBTAT00000000104	ATPAF1		ATP synthase mitochondrial F1 complex assembly factor 1 [Source:VGNC Symbol;Acc:VGNC:26332]	3	99466613	99491947	1
533971	649.832	-0.0107082	0.0636571	-0.168217	0.866413	0.982979	ENSBTAG00000006116	ENSBTAT00000066454	SUGP1	NM_001103278	SURP and G-patch domain containing 1 [Source:VGNC Symbol;Acc:VGNC:35463]	7	3965453	3998161	1
534043	26.8174	-0.10591	0.632067	-0.167562	0.866928	0.982979	ENSBTAG00000013222	ENSBTAT00000085939	CD109		CD109 molecule [Source:VGNC Symbol;Acc:VGNC:27002]	9	13201927	13341118	1
613762	5.5232	0.0783873	0.466191	0.168144	0.86647	0.982979	ENSBTAG00000048991	ENSBTAT00000078407	REC114		REC114 meiotic recombination protein [Source:NCBI gene;Acc:613762]	10	20189613	20373267	1
615065	13.515	-0.0817128	0.487776	-0.167521	0.86696	0.982979	ENSBTAG00000020826	ENSBTAT00000067106	CHIC1	NM_001206195	cysteine rich hydrophobic domain 1 [Source:VGNC Symbol;Acc:VGNC:27292]	X	77318642	77359466	-1
615712	281.145	-0.0141546	0.0845969	-0.167318	0.86712	0.982979	ENSBTAG00000048071	ENSBTAT00000072388	EXOSC2	NM_001046561	exosome component 2 [Source:VGNC Symbol;Acc:VGNC:28657]	11	100975458	100985125	1
616798	31.5124	-0.0424573	0.25335	-0.167584	0.866911	0.982979	ENSBTAG00000013407	ENSBTAT00000085890	PLXNB1		plexin B1 [Source:VGNC Symbol;Acc:VGNC:33061]	22	51439234	51463440	1
789062	55.4046	-0.0361043	0.214648	-0.168202	0.866424	0.982979	ENSBTAG00000005038	ENSBTAT00000044341	ZBTB42		zinc finger and BTB domain containing 42 [Source:VGNC Symbol;Acc:VGNC:37081]	21	69255818	69256846	1
789999	2714.14	-0.0172722	0.103034	-0.167637	0.866869	0.982979	ENSBTAG00000007474	ENSBTAT00000009832	EIF3B	NM_001102356	eukaryotic translation initiation factor 3 subunit B [Source:VGNC Symbol;Acc:VGNC:28393]	25	40885875	40904851	-1
281209	6707.14	-0.0372313	0.222998	-0.166958	0.867403	0.983095	ENSBTAG00000054195	ENSBTAT00000080370	GPX1	NM_174076	glutathione peroxidase 1 [Source:NCBI gene;Acc:281209]	22	50752499	50753719	1
509600	14992.1	-0.11266	0.675048	-0.166892	0.867455	0.983095	ENSBTAG00000000604	ENSBTAT00000000796	GPNMB	NM_001038065	glycoprotein nmb [Source:VGNC Symbol;Acc:VGNC:29541]	4	31876899	31903130	1
510362	123.898	-0.0193909	0.116469	-0.166489	0.867772	0.983095	NA	NA	NA	NA	NA	NA	NA	NA	NA
511042	128.903	-0.055163	0.331024	-0.166644	0.86765	0.983095	ENSBTAG00000000795	ENSBTAT00000001052	NMNAT2	NM_001075486	nicotinamide nucleotide adenylyltransferase 2 [Source:VGNC Symbol;Acc:VGNC:32133]	16	64296837	64514197	-1
514210	833.61	-0.0126183	0.0756245	-0.166855	0.867484	0.983095	ENSBTAG00000004114	ENSBTAT00000005378	MAP3K11	NM_001101991	mitogen-activated protein kinase kinase kinase 11 [Source:VGNC Symbol;Acc:VGNC:31189]	29	43778592	43795152	-1
538948	866.095	-0.0131129	0.0788088	-0.166389	0.867851	0.983095	ENSBTAG00000016772	ENSBTAT00000022310	USP11		ubiquitin specific peptidase 11 [Source:VGNC Symbol;Acc:VGNC:36711]	X	85604710	85619691	1
614679	23.5551	0.0345844	0.20799	0.166279	0.867937	0.983095	ENSBTAG00000024974	ENSBTAT00000034824	HEXIM2	NM_001193043	hexamethylene bisacetamide inducible 2 [Source:VGNC Symbol;Acc:VGNC:29827]	19	44822055	44828523	1
617894	69.7956	-0.0457853	0.274976	-0.166506	0.867759	0.983095	ENSBTAG00000032534	ENSBTAT00000046161	RHOF	NM_001040602	ras homolog family member F, filopodia associated [Source:VGNC Symbol;Acc:VGNC:33948]	17	53509789	53523519	1
767818	119.126	-0.0621165	0.37353	-0.166296	0.867924	0.983095	ENSBTAG00000018643	ENSBTAT00000076885	PRC1	NM_001076543	protein regulator of cytokinesis 1 [Source:VGNC Symbol;Acc:VGNC:33285]	21	21676334	21699409	1
788288	103.44	-0.0329288	0.197519	-0.166712	0.867597	0.983095	NA	NA	NA	NA	NA	NA	NA	NA	NA
515595	151.687	0.0220832	0.132971	0.166075	0.868098	0.983114	ENSBTAG00000002185	ENSBTAT00000002831	RNF7	NM_001075720	ring finger protein 7 [Source:VGNC Symbol;Acc:VGNC:34072]	1	127214846	127222120	-1
532257	1381.7	0.0218006	0.131227	0.166129	0.868055	0.983114	ENSBTAG00000016990	ENSBTAT00000061043	USP24		ubiquitin specific peptidase 24 [Source:VGNC Symbol;Acc:VGNC:36717]	3	91131528	91284630	1
112446406	375.659	0.0220579	0.133021	0.165823	0.868297	0.983177	NA	NA	NA	NA	NA	NA	NA	NA	NA
514812	6.38842	0.107646	0.64883	0.165908	0.868229	0.983177	ENSBTAG00000004905	ENSBTAT00000006450	KRT19	NM_001015600	keratin 19 [Source:VGNC Symbol;Acc:VGNC:30720]	19	41731625	41735635	-1
518435	168.503	0.108457	0.654688	0.165661	0.868423	0.98324	ENSBTAG00000000817	ENSBTAT00000039096	SYNJ2		synaptojanin 2 [Source:VGNC Symbol;Acc:VGNC:35528]	9	94544473	94653549	1
516629	83.7173	0.0340015	0.205493	0.165463	0.86858	0.983335	ENSBTAG00000055296	ENSBTAT00000069519	LGALSL	NM_001205831	galectin like [Source:NCBI gene;Acc:516629]	11	62858513	62866683	1
506029	139.361	0.0284047	0.171884	0.165255	0.868743	0.983358	ENSBTAG00000019298	ENSBTAT00000025696	STRADB	NM_001192081	STE20-related kinase adaptor beta [Source:VGNC Symbol;Acc:VGNC:35419]	2	90008658	90040182	1
513162	561.583	-0.0197629	0.119558	-0.1653	0.868708	0.983358	ENSBTAG00000009246	ENSBTAT00000012183	DPY30	NM_001077916	dpy-30, histone methyltransferase complex regulatory subunit [Source:VGNC Symbol;Acc:VGNC:50608]	11	14665931	14678497	-1
101903219	19.6733	-0.0477701	0.290184	-0.16462	0.869243	0.983418	NA	NA	NA	NA	NA	NA	NA	NA	NA
282001	296.02	-0.0349154	0.211931	-0.164749	0.869141	0.983418	ENSBTAG00000001061	ENSBTAT00000078109	PRKCA	NM_174435	protein kinase C alpha [Source:VGNC Symbol;Acc:VGNC:33327]	19	62664531	62970305	1
282199	1727.25	-0.0249652	0.151941	-0.164309	0.869488	0.983418	ENSBTAG00000012788	ENSBTAT00000071537	COX6A1	NM_001077831	cytochrome c oxidase subunit VIa polypeptide 1 [Source:NCBI gene;Acc:282199]	17	62732323	62746023	1
444866	88.4212	0.0340854	0.208446	0.163522	0.870108	0.983418	ENSBTAG00000046101	ENSBTAT00000064558	ZNF470	NM_001206754	zinc finger protein 470 [Source:NCBI gene;Acc:444866]	18	63864852	63872963	-1
505917	7.77583	-0.0805265	0.489821	-0.1644	0.869416	0.983418	ENSBTAG00000021294	ENSBTAT00000028372	VWA1	NM_001103230	von Willebrand factor A domain containing 1 [Source:VGNC Symbol;Acc:VGNC:36850]	16	51109184	51114581	-1
508023	317.739	-0.0320336	0.195152	-0.164147	0.869615	0.983418	ENSBTAG00000009569	ENSBTAT00000077213	DOCK6		dedicator of cytokinesis 6 [Source:VGNC Symbol;Acc:VGNC:28160]	7	15628759	15676178	-1
508724	323.69	-0.0436797	0.265868	-0.164291	0.869502	0.983418	ENSBTAG00000012338	ENSBTAT00000072597	FAH		fumarylacetoacetate hydrolase [Source:VGNC Symbol;Acc:VGNC:28707]	21	26110012	26142398	1
508956	317.587	-0.0240941	0.145987	-0.165043	0.86891	0.983418	ENSBTAG00000001635	ENSBTAT00000069443	CUTA		cutA divalent cation tolerance homolog [Source:VGNC Symbol;Acc:VGNC:27837]	23	7590427	7593632	-1
510920	237.008	-0.0189383	0.115268	-0.164298	0.869497	0.983418	ENSBTAG00000015171	ENSBTAT00000020188	CDK20	NM_001098933	cyclin dependent kinase 20 [Source:VGNC Symbol;Acc:VGNC:27124]	8	90058550	90067819	1
512741	10.4546	-0.0526126	0.321063	-0.16387	0.869833	0.983418	ENSBTAG00000017016	ENSBTAT00000022626	H3F3C	NM_001099370	H3 histone, family 3C [Source:NCBI gene;Acc:512741]	14	19419742	19420794	-1
514660	311.084	-0.0143831	0.0879859	-0.163471	0.870148	0.983418	ENSBTAG00000021731	ENSBTAT00000028967	TGFBRAP1	NM_001102008	transforming growth factor beta receptor associated protein 1 [Source:VGNC Symbol;Acc:VGNC:35806]	11	9215779	9243006	-1
515878	510.99	-0.0262764	0.160254	-0.163967	0.869757	0.983418	ENSBTAG00000020663	ENSBTAT00000027540	ORMDL2	NM_001014931	ORMDL sphingolipid biosynthesis regulator 2 [Source:VGNC Symbol;Acc:VGNC:32453]	5	57446157	57449119	-1
516328	912.169	0.0195699	0.118668	0.164912	0.869013	0.983418	ENSBTAG00000020451	ENSBTAT00000027254	USP1	NM_001046224	ubiquitin specific peptidase 1 [Source:VGNC Symbol;Acc:VGNC:36709]	3	83117927	83129455	-1
516731	1186.4	-0.0458761	0.281592	-0.162917	0.870584	0.983418	ENSBTAG00000021140	ENSBTAT00000028174	RMND5A	NM_001205832	required for meiotic nuclear division 5 homolog A [Source:VGNC Symbol;Acc:VGNC:33996]	11	48137705	48196047	-1
518089	14.9126	-0.106008	0.646106	-0.164073	0.869674	0.983418	ENSBTAG00000044197	ENSBTAT00000061420	EDARADD		EDAR associated death domain [Source:VGNC Symbol;Acc:VGNC:28319]	28	9081509	9147484	1
531493	285.671	-0.0209661	0.128419	-0.163263	0.870312	0.983418	ENSBTAG00000050130	ENSBTAT00000072928	SNRPE	NM_001083459	small nuclear ribonucleoprotein polypeptide E [Source:NCBI gene;Acc:531493]	16	1635960	1640051	1
531927	14.4857	0.0942935	0.577318	0.16333	0.870258	0.983418	ENSBTAG00000000146	ENSBTAT00000072393	FARP1		FERM, ARH/RhoGEF and pleckstrin domain protein 1 [Source:VGNC Symbol;Acc:VGNC:28865]	12	75180883	75458745	1
536560	30.4706	-0.126013	0.771135	-0.163412	0.870194	0.983418	ENSBTAG00000032657	ENSBTAT00000079873	TEAD1		TEA domain transcription factor 1 [Source:VGNC Symbol;Acc:VGNC:35724]	15	39748793	40015294	-1
537659	77.3279	-0.041006	0.251434	-0.163089	0.870448	0.983418	ENSBTAG00000012193	ENSBTAT00000031632	TTC28		tetratricopeptide repeat domain 28 [Source:VGNC Symbol;Acc:VGNC:36467]	17	67395806	67801228	-1
538425	38.9887	-0.0701874	0.429111	-0.163565	0.870074	0.983418	ENSBTAG00000053223	ENSBTAT00000077151	CTDSPL	NM_001193081	CTD small phosphatase like [Source:NCBI gene;Acc:538425]	22	11308592	11433811	1
614982	9.93434	0.0638481	0.388282	0.164437	0.869387	0.983418	NA	NA	NA	NA	NA	NA	NA	NA	NA
615718	47.5757	0.0675442	0.41443	0.162981	0.870533	0.983418	ENSBTAG00000007870	ENSBTAT00000033684	FKBP14	NM_001076391	FKBP prolyl isomerase 14 [Source:VGNC Symbol;Acc:VGNC:29019]	4	66328677	66340716	1
617620	881.224	-0.047144	0.289378	-0.162915	0.870585	0.983418	ENSBTAG00000007659	ENSBTAT00000016014	CORO2A	NM_001038220	coronin 2A [Source:VGNC Symbol;Acc:VGNC:27623]	8	63246399	63310282	-1
788459	15.7419	-0.13136	0.803044	-0.163578	0.870064	0.983418	ENSBTAG00000008132	ENSBTAT00000010692	SOX13		SRY-box 13 [Source:VGNC Symbol;Acc:VGNC:35142]	16	1899514	1911011	1
790892	1224.15	-0.0414886	0.253688	-0.163542	0.870092	0.983418	ENSBTAG00000008057	ENSBTAT00000083236	PARVG	NM_001083805	parvin gamma [Source:VGNC Symbol;Acc:VGNC:32591]	5	114877721	114904689	1
112445002	18.3622	-0.0390499	0.241107	-0.161961	0.871337	0.983466	ENSBTAG00000054942	ENSBTAT00000083571			HIV Tat-specific factor 1-like [Source:NCBI gene;Acc:112445002]	X	20098579	20115804	1
112447044	141.011	-0.0642986	0.395479	-0.162584	0.870846	0.983466	NA	NA	NA	NA	NA	NA	NA	NA	NA
282354	472.104	-0.102174	0.629316	-0.162357	0.871025	0.983466	ENSBTAG00000018245	ENSBTAT00000024287	SLC1A3	NM_174600	solute carrier family 1 member 3 [Source:VGNC Symbol;Acc:VGNC:34713]	20	37571932	37652390	-1
317756	54.6482	0.0633114	0.391625	0.161663	0.871571	0.983466	ENSBTAG00000003923	ENSBTAT00000005120	GPBAR1	NM_175049	G protein-coupled bile acid receptor 1 [Source:VGNC Symbol;Acc:VGNC:29521]	2	106290033	106293245	1
509260	148.15	-0.0201337	0.124402	-0.161844	0.871429	0.983466	ENSBTAG00000050837	ENSBTAT00000079372	DEAF1		DEAF1 transcription factor [Source:NCBI gene;Acc:509260]	29	50639439	50667622	1
511913	4122.1	0.0196333	0.121502	0.161588	0.87163	0.983466	ENSBTAG00000012586	ENSBTAT00000064253	HSPD1	NM_001166609	heat shock protein family D (Hsp60) member 1 [Source:VGNC Symbol;Acc:VGNC:49070]	2	86035475	86045870	-1
512871	2276.38	-0.0247802	0.152252	-0.162758	0.870709	0.983466	ENSBTAG00000002012	ENSBTAT00000002607	CIAO2A	NM_001035110	cytosolic iron-sulfur assembly component 2A [Source:VGNC Symbol;Acc:VGNC:28846]	10	45880414	45895812	1
513577	979.913	-0.0131215	0.0809339	-0.162126	0.871207	0.983466	ENSBTAG00000007757	ENSBTAT00000010198	PRPF31	NM_001206285	pre-mRNA processing factor 31 [Source:VGNC Symbol;Acc:VGNC:33374]	18	63260500	63271920	-1
522621	786.658	-0.0226538	0.139324	-0.162597	0.870836	0.983466	ENSBTAG00000053210	ENSBTAT00000080257	SNRPG	NM_001040543	small nuclear ribonucleoprotein polypeptide G [Source:NCBI gene;Acc:522621]	11	68602486	68611488	-1
523780	819.062	-0.0309125	0.190902	-0.161929	0.871362	0.983466	ENSBTAG00000017595	ENSBTAT00000086518			heparan sulfate 2-O-sulfotransferase 1 [Source:NCBI gene;Acc:523780]	3	56965464	57144590	-1
531459	322.472	0.0687528	0.424843	0.161831	0.871439	0.983466	ENSBTAG00000033137	ENSBTAT00000039724	PSD3		pleckstrin and Sec7 domain containing 3 [Source:VGNC Symbol;Acc:VGNC:57317]	27	38533613	38950549	1
532621	269.938	-0.0491727	0.304016	-0.161744	0.871508	0.983466	ENSBTAG00000010745	ENSBTAT00000067712	THRA		thyroid hormone receptor alpha [Source:VGNC Symbol;Acc:VGNC:35845]	19	40366052	40391256	1
614807	567.124	0.0486127	0.300133	0.161971	0.871329	0.983466	ENSBTAG00000021485	ENSBTAT00000028638	C3H1orf54	NM_001076346	chromosome 3 C1orf54 homolog [Source:VGNC Symbol;Acc:VGNC:52714]	3	20363111	20369973	-1
767939	167.193	-0.0245135	0.151527	-0.161777	0.871482	0.983466	ENSBTAG00000000480	ENSBTAT00000000607	IFRD2	NM_001077012	interferon related developmental regulator 2 [Source:VGNC Symbol;Acc:VGNC:30063]	22	50039840	50066774	1
107131441	9.68853	0.122483	0.763371	0.160451	0.872526	0.98399	NA	NA	NA	NA	NA	NA	NA	NA	NA
407772	6.52775	0.155311	0.967296	0.160562	0.872439	0.98399	ENSBTAG00000015483	ENSBTAT00000020577	CCR8	NM_001194962	C-C motif chemokine receptor 8 [Source:VGNC Symbol;Acc:VGNC:26988]	22	12634614	12635672	1
505324	2402.78	0.0248276	0.154975	0.160203	0.872721	0.98399	ENSBTAG00000013671	ENSBTAT00000017524	UTP14A	NM_001100302	Bos taurus UTP14, U3 small nucleolar ribonucleoprotein, homolog A-like (LOC505600), mRNA. [Source:RefSeq mRNA;Acc:NM_001100302]	X	13920836	13937434	1
509264	237.622	-0.0328405	0.204691	-0.16044	0.872535	0.98399	ENSBTAG00000017493	ENSBTAT00000073531	JADE1		jade family PHD finger 1 [Source:VGNC Symbol;Acc:VGNC:30358]	17	28946726	29148288	-1
511438	120.942	-0.0217942	0.13574	-0.160558	0.872441	0.98399	NA	NA	NA	NA	NA	NA	NA	NA	NA
514603	264.916	0.0386774	0.241462	0.16018	0.872739	0.98399	ENSBTAG00000022461	ENSBTAT00000081710	40422	NM_001046176	septin 10 [Source:VGNC Symbol;Acc:VGNC:34450]	11	44267491	44323707	1
534280	1124.01	0.0273195	0.170488	0.160243	0.87269	0.98399	ENSBTAG00000012500	ENSBTAT00000074145	RARA		retinoic acid receptor alpha [Source:VGNC Symbol;Acc:VGNC:33729]	19	40559946	40595285	1
535415	20.1943	-0.0896481	0.558127	-0.160623	0.87239	0.98399	ENSBTAG00000003808	ENSBTAT00000072753	HDAC9		histone deacetylase 9 [Source:VGNC Symbol;Acc:VGNC:50614]	4	27093041	27667961	1
783256	31.0221	-0.0547519	0.341565	-0.160297	0.872647	0.98399	ENSBTAG00000012068	ENSBTAT00000061499	BRIP1		BRCA1 interacting protein C-terminal helicase 1 [Source:VGNC Symbol;Acc:VGNC:50067]	19	11232242	11410164	1
100848122	42.2603	0.0794335	0.498791	0.159252	0.87347	0.984021	NA	NA	NA	NA	NA	NA	NA	NA	NA
104968502	51.9104	0.0665284	0.41652	0.159724	0.873098	0.984021	NA	NA	NA	NA	NA	NA	NA	NA	NA
104975778	279.221	0.0287143	0.180108	0.159428	0.873331	0.984021	ENSBTAG00000013380	ENSBTAT00000081495	CEP192		centrosomal protein 192 [Source:VGNC Symbol;Acc:VGNC:27199]	24	43219452	43293516	1
281156	429.881	0.0377701	0.236442	0.159744	0.873083	0.984021	ENSBTAG00000003948	ENSBTAT00000009272	FDPS	NM_177497	farnesyl diphosphate synthase [Source:NCBI gene;Acc:281156]	3	15311058	15320377	-1
281377	534.008	-0.0184853	0.116952	-0.158059	0.874411	0.984021	ENSBTAG00000023018	ENSBTAT00000031269	PARG	NM_174138	poly(ADP-ribose) glycohydrolase [Source:NCBI gene;Acc:281377]	28	43900420	44015116	-1
407234	875.579	0.0249767	0.156487	0.159609	0.873189	0.984021	ENSBTAG00000009050	ENSBTAT00000011923	ADIPOR2	NM_001040499	adiponectin receptor 2 [Source:VGNC Symbol;Acc:VGNC:25679]	5	108180786	108225416	1
505595	17.1242	0.0877245	0.551773	0.158987	0.873679	0.984021	ENSBTAG00000017289	ENSBTAT00000073349	MCF2L		MCF.2 cell line derived transforming sequence like [Source:VGNC Symbol;Acc:VGNC:31302]	12	86422451	86489884	1
505647	137.616	-0.0558765	0.351425	-0.159	0.873669	0.984021	ENSBTAG00000048122	ENSBTAT00000063284	CFD	NM_001034255	complement factor D [Source:NCBI gene;Acc:505647]	7	43416200	43418803	1
505657	536.321	0.0138027	0.0869364	0.158768	0.873852	0.984021	ENSBTAG00000010505	ENSBTAT00000061534	INTS4	NM_001110065	integrator complex subunit 4 [Source:VGNC Symbol;Acc:VGNC:30230]	29	18041194	18149447	1
508199	1022.4	-0.0158281	0.100033	-0.158229	0.874276	0.984021	ENSBTAG00000046996	ENSBTAT00000064026	EPN1	NM_001038670	epsin 1 [Source:VGNC Symbol;Acc:VGNC:28546]	18	61867768	61878669	-1
519694	2021.78	0.0292589	0.18485	0.158284	0.874233	0.984021	ENSBTAG00000002293	ENSBTAT00000002959	ARL5A	NM_001046245	ADP ribosylation factor like GTPase 5A [Source:VGNC Symbol;Acc:VGNC:26147]	2	44355896	44378831	1
522854	1103.99	-0.0127013	0.0803607	-0.158053	0.874415	0.984021	NA	NA	NA	NA	NA	NA	NA	NA	NA
523030	51.3087	0.0467675	0.295649	0.158186	0.87431	0.984021	ENSBTAG00000016911	ENSBTAT00000065086	ARHGAP23		Rho GTPase activating protein 23 [Source:VGNC Symbol;Acc:VGNC:55773]	19	39088363	39136166	1
529171	149.44	0.10476	0.662557	0.158115	0.874366	0.984021	ENSBTAG00000003074	ENSBTAT00000003997	SLC16A6	NM_001192672	solute carrier family 16 member 6 [Source:VGNC Symbol;Acc:VGNC:34692]	19	61867803	61877805	1
533219	4.94978	-0.0717266	0.452389	-0.158551	0.874023	0.984021	ENSBTAG00000005714	ENSBTAT00000007504	ACTC1	NM_001034585	actin, alpha, cardiac muscle 1 [Source:VGNC Symbol;Acc:VGNC:25574]	10	30288637	30294046	-1
534883	790.731	-0.010696	0.0670209	-0.159592	0.873202	0.984021	ENSBTAG00000018074	ENSBTAT00000024063	VPS72	NM_001015658	vacuolar protein sorting 72 homolog [Source:VGNC Symbol;Acc:VGNC:36831]	3	19623986	19636738	1
538029	60.3002	0.0505306	0.31875	0.158528	0.874041	0.984021	ENSBTAG00000053677	ENSBTAT00000087308	HERC1	NM_001103282	HECT and RLD domain containing E3 ubiquitin protein ligase family member 1 [Source:NCBI gene;Acc:538029]	10	46185094	46254294	1
538173	94.542	-0.0270111	0.17061	-0.158321	0.874204	0.984021	ENSBTAG00000009951	ENSBTAT00000013127	PGP	NM_001038172	phosphoglycolate phosphatase [Source:VGNC Symbol;Acc:VGNC:32798]	25	1742546	1745400	-1
539222	545.618	-0.03007	0.189676	-0.158534	0.874036	0.984021	ENSBTAG00000013314	ENSBTAT00000056632	PBX3	NM_001046453	PBX homeobox 3 [Source:VGNC Symbol;Acc:VGNC:32609]	11	96551860	96776539	1
540167	2332.25	-0.0175817	0.110486	-0.159131	0.873566	0.984021	ENSBTAG00000011834	ENSBTAT00000082660	CCDC47		coiled-coil domain containing 47 [Source:NCBI gene;Acc:540167]	19	48011800	48032907	-1
540610	318.527	-0.0179186	0.112934	-0.158664	0.873934	0.984021	ENSBTAG00000012654	ENSBTAT00000016785	CHCHD1	NM_001046484	coiled-coil-helix-coiled-coil-helix domain containing 1 [Source:VGNC Symbol;Acc:VGNC:27270]	28	29679227	29680517	1
541008	2464.07	-0.0253498	0.159067	-0.159365	0.873381	0.984021	ENSBTAG00000005958	ENSBTAT00000084967	PTK2B	NM_001102252	protein tyrosine kinase 2 beta [Source:VGNC Symbol;Acc:VGNC:33519]	8	74490929	74555716	1
787995	112.023	-0.0585399	0.367648	-0.159228	0.873489	0.984021	ENSBTAG00000046339	ENSBTAT00000063699	VASN	NM_001083796	vasorin [Source:NCBI gene;Acc:787995]	25	3526090	3536771	1
768240	9.59598	-0.0565625	0.358319	-0.157855	0.874571	0.984116	ENSBTAG00000039599	ENSBTAT00000043402	HOXB4	NM_001078114	homeobox B4 [Source:VGNC Symbol;Acc:VGNC:29920]	19	37913845	37916664	1
507122	45.8232	-0.0432368	0.274232	-0.157665	0.874721	0.984182	ENSBTAG00000004286	ENSBTAT00000043910	CDC45		cell division cycle 45 [Source:VGNC Symbol;Acc:VGNC:27079]	17	72716770	72732379	1
533794	440.854	-0.0271227	0.172099	-0.157599	0.874773	0.984182	ENSBTAG00000003177	ENSBTAT00000004127	SLC25A33		solute carrier family 25 member 33 [Source:VGNC Symbol;Acc:VGNC:34759]	16	43916567	43946700	-1
104976311	8.42806	-0.0630302	0.40051	-0.157375	0.874949	0.984249	ENSBTAG00000054832	ENSBTAT00000079270			secretin [Source:NCBI gene;Acc:104976311]	29	50683602	50685013	1
404126	3359.61	0.0172848	0.109918	0.157252	0.875046	0.984249	ENSBTAG00000012698	ENSBTAT00000085007	HDAC1		histone deacetylase 1 [Source:VGNC Symbol;Acc:VGNC:49065]	2	121225584	121257548	-1
540206	29.675	-0.0721865	0.459053	-0.157251	0.875047	0.984249	ENSBTAG00000017271	ENSBTAT00000022950	MASTL	NM_001113765	microtubule associated serine/threonine kinase like [Source:VGNC Symbol;Acc:VGNC:31260]	13	17750047	17773222	1
616294	151.547	-0.0917319	0.583825	-0.157122	0.875149	0.984282	ENSBTAG00000021978	ENSBTAT00000073805	PARVB	NM_001102299	parvin beta [Source:VGNC Symbol;Acc:VGNC:32590]	5	114752957	114869584	1
520842	378.87	-0.0361024	0.230131	-0.156877	0.875342	0.984338	ENSBTAG00000020355	ENSBTAT00000077353	KLF4	NM_001105385	Kruppel like factor 4 [Source:VGNC Symbol;Acc:VGNC:52790]	8	97174615	97179335	-1
616239	53.6019	0.119162	0.759431	0.15691	0.875316	0.984338	ENSBTAG00000020580	ENSBTAT00000027423	TCN1	NM_001193105	transcobalamin 1 [Source:VGNC Symbol;Acc:VGNC:35698]	15	83058088	83073458	-1
530961	86.7073	-0.0323251	0.206422	-0.156598	0.875562	0.984445	ENSBTAG00000033690	ENSBTAT00000047858	BARD1	NM_001192701	BRCA1 associated RING domain 1 [Source:VGNC Symbol;Acc:VGNC:26420]	2	102760020	102854286	-1
613547	11.5142	-0.181313	1.15799	-0.156575	0.875579	0.984445	ENSBTAG00000020704	ENSBTAT00000079570	RAMP3		receptor activity modifying protein 3 [Source:VGNC Symbol;Acc:VGNC:33708]	4	76444976	76493685	-1
337889	424.453	0.0214995	0.137901	0.155905	0.876108	0.984638	ENSBTAG00000045664	ENSBTAT00000064452	LRRC41	NM_001045873	leucine rich repeat containing 41 [Source:NCBI gene;Acc:337889]	3	99799405	99817768	1
512478	55.1098	0.128483	0.823977	0.155931	0.876088	0.984638	ENSBTAG00000021219	ENSBTAT00000028271	37135	NM_001098947	septin 1 [Source:VGNC Symbol;Acc:VGNC:34449]	25	26562037	26565656	-1
534049	94.7464	0.0371703	0.238012	0.15617	0.875899	0.984638	ENSBTAG00000021416	ENSBTAT00000028551	PRXL2A	NM_001034599	peroxiredoxin like 2A [Source:VGNC Symbol;Acc:VGNC:28791]	28	35805434	35823873	1
536731	67.7042	-0.0236801	0.151585	-0.156217	0.875862	0.984638	ENSBTAG00000019121	ENSBTAT00000036487	IFT122	NM_001206592	intraflagellar transport 122 [Source:VGNC Symbol;Acc:VGNC:30064]	22	56239343	56308299	-1
539873	1174.12	0.0376075	0.241225	0.155902	0.87611	0.984638	ENSBTAG00000048810	ENSBTAT00000084465	ZEB2	NM_001076192	zinc finger E-box binding homeobox 2 [Source:NCBI gene;Acc:539873]	2	52174189	52264474	1
112441463	2668.01	-0.189455	1.21805	-0.15554	0.876396	0.984714	ENSBTAG00000015818	ENSBTAT00000049622			interstitial collagenase-like [Source:NCBI gene;Acc:112441463]	15	5868388	5877633	-1
280794	1905.37	-0.103594	0.666398	-0.155453	0.876464	0.984714	ENSBTAG00000008300	ENSBTAT00000010925	FN1		fibronectin 1 [Source:VGNC Symbol;Acc:VGNC:29056]	2	103361566	103431472	-1
281759	8906.58	-0.0994552	0.639136	-0.155609	0.876341	0.984714	ENSBTAG00000037526	ENSBTAT00000000079	FABP4	NM_174314	fatty acid binding protein 4, adipocyte [Source:NCBI gene;Acc:281759]	14	44676542	44681059	-1
513526	293.996	-0.0205835	0.132354	-0.155519	0.876412	0.984714	ENSBTAG00000019804	ENSBTAT00000026387	SNRNP25	NM_001166612	small nuclear ribonucleoprotein U11/U12 subunit 25 [Source:VGNC Symbol;Acc:VGNC:35069]	25	118663	120817	1
515007	809.422	0.0171985	0.110736	0.15531	0.876577	0.98476	ENSBTAG00000017072	ENSBTAT00000022702	ZNF384	NM_001192394	zinc finger protein 384 [Source:VGNC Symbol;Acc:VGNC:37262]	5	103756234	103775871	1
532723	1004.41	-0.0198826	0.128153	-0.155148	0.876704	0.984823	ENSBTAG00000002475	ENSBTAT00000066918	RAB11B	NM_001035391	RAB11B, member RAS oncogene family [Source:VGNC Symbol;Acc:VGNC:33615]	7	17018658	17029983	1
535297	1407.58	-0.0437399	0.28217	-0.155012	0.876812	0.984862	ENSBTAG00000051082	ENSBTAT00000087486			dystonin [Source:NCBI gene;Acc:535297]	23	3363370	3603065	1
540828	271.848	-0.0314356	0.202945	-0.154897	0.876902	0.984884	ENSBTAG00000038831	ENSBTAT00000055396	PHYHD1	NM_001076243	phytanoyl-CoA dioxygenase domain containing 1 [Source:NCBI gene;Acc:540828]	11	99424317	99441357	1
100848077	14.1701	0.0417114	0.270312	0.154309	0.877366	0.984971	NA	NA	NA	NA	NA	NA	NA	NA	NA
101908014	5.07188	-0.0746161	0.485029	-0.153839	0.877737	0.984971	NA	NA	NA	NA	NA	NA	NA	NA	NA
281231	16.2768	-0.115362	0.746915	-0.154452	0.877253	0.984971	NA	NA	NA	NA	NA	NA	NA	NA	NA
281556	1189.1	-0.0171108	0.111219	-0.153848	0.87773	0.984971	ENSBTAG00000019216	ENSBTAT00000025586	TUFM	NM_174207	Tu translation elongation factor, mitochondrial [Source:VGNC Symbol;Acc:VGNC:36517]	25	25967782	25971740	1
282385	37345.9	0.0401719	0.260768	0.154052	0.877569	0.984971	ENSBTAG00000005654	ENSBTAT00000007429	TMSB10	NM_174623	thymosin beta 10 [Source:NCBI gene;Acc:282385]	11	50094264	50095274	-1
512867	23.3546	0.0844022	0.54721	0.154241	0.87742	0.984971	ENSBTAG00000040331	ENSBTAT00000052584		NM_001083677	GTPase, IMAP family member 1-like [Source:NCBI gene;Acc:512867]	4	113131167	113139056	-1
521662	155.108	0.0179476	0.116057	0.154644	0.877102	0.984971	ENSBTAG00000005195	ENSBTAT00000006843	ZNF200	NM_001083700	zinc finger protein 200 [Source:VGNC Symbol;Acc:VGNC:37222]	25	2678891	2690118	-1
534344	170.126	0.0244868	0.1585	0.154491	0.877223	0.984971	ENSBTAG00000017141	ENSBTAT00000022778	CGRRF1	NM_001192807	cell growth regulator with ring finger domain 1 [Source:VGNC Symbol;Acc:VGNC:27260]	10	67014577	67042304	1
540626	371.602	-0.0150244	0.097496	-0.154103	0.877528	0.984971	ENSBTAG00000012169	ENSBTAT00000016141	FAM118B	NM_001015677	family with sequence similarity 118 member B [Source:NCBI gene;Acc:540626]	29	29562032	29610872	1
613614	476.694	0.0206992	0.134587	0.153798	0.877769	0.984971	ENSBTAG00000008135	ENSBTAT00000043035	SLIRP	NM_001037485	SRA stem-loop interacting RNA binding protein [Source:VGNC Symbol;Acc:VGNC:55144]	10	88846597	88853571	1
617456	54.1986	0.0750038	0.487308	0.153914	0.877677	0.984971	ENSBTAG00000024726	ENSBTAT00000042677	HJURP		Holliday junction recognition protein [Source:VGNC Symbol;Acc:VGNC:29863]	3	113516126	113528914	-1
529184	226.336	-0.01891	0.123067	-0.153656	0.877881	0.985017	ENSBTAG00000018739	ENSBTAT00000067088	RPAP2		RNA polymerase II associated protein 2 [Source:VGNC Symbol;Acc:VGNC:34099]	3	50994444	51122558	-1
281605	108.436	0.0471634	0.307541	0.153356	0.878117	0.985028	ENSBTAG00000002144	ENSBTAT00000002779	ADRB2	NM_174231	adrenoceptor beta 2 [Source:VGNC Symbol;Acc:VGNC:25697]	7	60232706	60234735	1
513257	7.59108	0.0564911	0.367912	0.153545	0.877969	0.985028	ENSBTAG00000011730	ENSBTAT00000015579	TCAP	NM_001014915	titin-cap [Source:VGNC Symbol;Acc:VGNC:35678]	19	40041901	40043107	1
537131	1258.76	0.0173375	0.11311	0.153279	0.878178	0.985028	ENSBTAG00000008003	ENSBTAT00000033964	SMG7	NM_001193205	SMG7, nonsense mediated mRNA decay factor [Source:VGNC Symbol;Acc:VGNC:35012]	16	64518478	64604657	1
613561	250.465	0.0143158	0.0933547	0.153348	0.878124	0.985028	ENSBTAG00000018155	ENSBTAT00000024161	MRPS18C	NM_001046508	mitochondrial ribosomal protein S18C [Source:VGNC Symbol;Acc:VGNC:31659]	6	98226288	98231259	1
104968464	30.8442	-0.0364243	0.237999	-0.153044	0.878363	0.985075	ENSBTAG00000050907	ENSBTAT00000073822	RPP21		ribonuclease P/MRP subunit p21 [Source:NCBI gene;Acc:104968464]	23	28451481	28453766	-1
513263	134.22	0.0373452	0.243992	0.153059	0.878352	0.985075	ENSBTAG00000045867	ENSBTAT00000074068	RPGR		retinitis pigmentosa GTPase regulator [Source:NCBI gene;Acc:513263]	X	104948591	105018940	1
513281	4887.7	-0.073612	0.482034	-0.152711	0.878626	0.985209	ENSBTAG00000013496	ENSBTAT00000072626	CPM		carboxypeptidase M [Source:VGNC Symbol;Acc:VGNC:27655]	5	44876588	44960458	1
535130	605.713	-0.0459177	0.300515	-0.152797	0.878558	0.985209	ENSBTAG00000020648	ENSBTAT00000027519	SCFD2	NM_001078005	sec1 family domain containing 2 [Source:VGNC Symbol;Acc:VGNC:34331]	6	68538960	68936021	-1
100140915	133.856	0.0208765	0.13692	0.152473	0.878814	0.985339	NA	NA	NA	NA	NA	NA	NA	NA	NA
281072	765.273	-0.0302195	0.198439	-0.152286	0.878961	0.985424	ENSBTAG00000016804	ENSBTAT00000022355	LYST	NM_174020	lysosomal trafficking regulator [Source:VGNC Symbol;Acc:VGNC:31115]	28	8379173	8523114	-1
112448744	60.0244	0.0660241	0.43421	0.152056	0.879143	0.98547	NA	NA	NA	NA	NA	NA	NA	NA	NA
514114	127.374	0.0213893	0.140998	0.1517	0.879424	0.98547	ENSBTAG00000005986	ENSBTAT00000007857	SFT2D3		SFT2 domain containing 3 [Source:VGNC Symbol;Acc:VGNC:34526]	2	4790398	4791060	-1
514361	90.5011	-0.0342394	0.225892	-0.151574	0.879523	0.98547	ENSBTAG00000034633	ENSBTAT00000001099	ERO1B	NM_001206730	endoplasmic reticulum oxidoreductase 1 beta [Source:VGNC Symbol;Acc:VGNC:28595]	28	8905885	8977775	-1
522957	9.60115	-0.0630357	0.415992	-0.151531	0.879557	0.98547	ENSBTAG00000018549	ENSBTAT00000024688			sperm associated antigen 16 [Source:NCBI gene;Acc:522957]	2	101338464	101409333	1
525106	1050.87	0.0205023	0.135142	0.15171	0.879416	0.98547	ENSBTAG00000011070	ENSBTAT00000014699	RTCB	NM_001015631	RNA 2',3'-cyclic phosphate and 5'-OH ligase [Source:VGNC Symbol;Acc:VGNC:34194]	5	71017594	71038972	-1
530846	22.6883	0.0696019	0.459774	0.151383	0.879674	0.98547	ENSBTAG00000005133	ENSBTAT00000006765	ANKS6		ankyrin repeat and sterile alpha motif domain containing 6 [Source:VGNC Symbol;Acc:VGNC:25947]	8	63787511	63836341	-1
540404	626.153	0.0170212	0.112482	0.151324	0.87972	0.98547	ENSBTAG00000000013	ENSBTAT00000000017	PRKAA1		protein kinase AMP-activated catalytic subunit alpha 1 [Source:VGNC Symbol;Acc:VGNC:50248]	20	33674806	33703223	1
616111	48.2307	-0.0524503	0.345274	-0.151909	0.879258	0.98547	ENSBTAG00000008814	ENSBTAT00000011608	ADGRA2		adhesion G protein-coupled receptor A2 [Source:NCBI gene;Acc:616111]	27	33069925	33105995	1
767893	1211.4	-0.0341315	0.225259	-0.151522	0.879564	0.98547	ENSBTAG00000007442	ENSBTAT00000009791	AKAP9		A-kinase anchoring protein 9 [Source:VGNC Symbol;Acc:VGNC:25791]	4	9333128	9455572	1
768079	2591.61	0.0283036	0.187026	0.151336	0.879711	0.98547	ENSBTAG00000032961	ENSBTAT00000046794	IER3IP1	NM_001113320	immediate early response 3-interacting protein 1 [Source:NCBI gene;Acc:101906131]	24	46854677	46871859	-1
538818	23.6656	-0.0560531	0.371512	-0.150878	0.880072	0.985784	ENSBTAG00000013802	ENSBTAT00000033403	DAB1		DAB1, reelin adaptor protein [Source:VGNC Symbol;Acc:VGNC:27864]	3	88677121	89136086	1
513785	48.2729	-0.0589257	0.391485	-0.150518	0.880356	0.986021	ENSBTAG00000017239	ENSBTAT00000022907	GABBR1	NM_001098963	gamma-aminobutyric acid type B receptor subunit 1 [Source:VGNC Symbol;Acc:VGNC:29187]	23	28974598	29003173	1
537662	998.632	0.0166656	0.110889	0.15029	0.880536	0.986143	ENSBTAG00000018433	ENSBTAT00000024525	DENND6A		DENN domain containing 6A [Source:VGNC Symbol;Acc:VGNC:28003]	22	43531245	43577589	1
100849002	833.108	0.0172906	0.115583	0.149594	0.881085	0.986157	ENSBTAG00000052681	ENSBTAT00000067953	SMIM10L1		small integral membrane protein 10 like 1 [Source:NCBI gene;Acc:100849002]	5	98571197	98571403	-1
326584	12036.8	0.0249872	0.166648	0.14994	0.880812	0.986157	ENSBTAG00000001648	ENSBTAT00000002160	RPL21	NM_001191412	ribosomal protein L21 [Source:NCBI gene;Acc:326584]	12	32614865	32621581	-1
509065	29.2151	-0.115001	0.769369	-0.149475	0.881179	0.986157	ENSBTAG00000018220	ENSBTAT00000044259	RGSL1	NM_001192209	regulator of G protein signaling like 1 [Source:VGNC Symbol;Acc:VGNC:33928]	16	63544117	63602942	1
510203	12.5118	-0.0939686	0.628811	-0.149439	0.881208	0.986157	ENSBTAG00000019754	ENSBTAT00000026323	CAVIN3	NM_001083401	caveolae associated protein 3 [Source:VGNC Symbol;Acc:VGNC:26804]	15	46710950	46712568	1
513449	2122.56	-0.0188928	0.126561	-0.149278	0.881334	0.986157	ENSBTAG00000013677	ENSBTAT00000086784	SEC14L1		SEC14 like lipid binding 1 [Source:VGNC Symbol;Acc:VGNC:34404]	19	54705353	54755623	-1
522429	742.152	-0.0150622	0.100576	-0.14976	0.880954	0.986157	ENSBTAG00000002267	ENSBTAT00000002922	ANKRD40	NM_001101109	ankyrin repeat domain 40 [Source:VGNC Symbol;Acc:VGNC:25930]	19	36026569	36046087	1
534640	764.412	0.0256588	0.171862	0.149299	0.881318	0.986157	ENSBTAG00000012726	ENSBTAT00000016918	PSMB5	NM_001037612	proteasome subunit beta 5 [Source:VGNC Symbol;Acc:VGNC:33449]	10	21821525	21827804	1
541209	132.135	-0.064673	0.433464	-0.1492	0.881396	0.986157	ENSBTAG00000018945	ENSBTAT00000025212	AMOTL1		angiomotin like 1 [Source:VGNC Symbol;Acc:VGNC:25871]	15	15543580	15735835	-1
614074	244.994	-0.0239277	0.159669	-0.149859	0.880876	0.986157	ENSBTAG00000051150	ENSBTAT00000070920	TOMM7	NM_001113306	translocase of outer mitochondrial membrane 7 [Source:NCBI gene;Acc:614074]	4	31520444	31527812	-1
616669	9.81604	-0.0618137	0.412432	-0.149876	0.880862	0.986157	ENSBTAG00000003877	ENSBTAT00000005060	ZCCHC24		zinc finger CCHC-type containing 24 [Source:VGNC Symbol;Acc:VGNC:54513]	28	34988423	35050547	-1
767979	2195.93	-0.0181015	0.120594	-0.150103	0.880684	0.986157	ENSBTAG00000053436	ENSBTAT00000077997	HSBP1	NM_001113316	heat shock factor binding protein 1 [Source:NCBI gene;Acc:767979]	18	10162416	10166868	1
785045	9.62752	-0.0882202	0.591361	-0.149182	0.88141	0.986157	ENSBTAG00000033190	ENSBTAT00000047151	PGM5	NM_001102335	phosphoglucomutase 5 [Source:VGNC Symbol;Acc:VGNC:32797]	8	44402473	44612836	1
112445512	19.7327	-0.124249	0.835757	-0.148667	0.881816	0.986522	NA	NA	NA	NA	NA	NA	NA	NA	NA
507176	2562.03	-0.046172	0.310742	-0.148586	0.88188	0.986522	ENSBTAG00000010681	ENSBTAT00000071739	NR1H3		nuclear receptor subfamily 1 group H member 3 [Source:VGNC Symbol;Acc:VGNC:32231]	15	77125341	77139490	1
511829	625.997	0.0213939	0.144092	0.148474	0.881969	0.986541	ENSBTAG00000027983	ENSBTAT00000073301	GTF2H2		general transcription factor IIH, polypeptide 2, 44kDa [Source:NCBI gene;Acc:511829]	20	10193836	10223904	-1
100124517	483.616	0.0176798	0.120508	0.146711	0.88336	0.986642	ENSBTAG00000010666	ENSBTAT00000014108	KHNYN	NM_001102551	KH and NYN domain containing [Source:VGNC Symbol;Acc:VGNC:30544]	10	20736077	20744735	-1
100336727	6.03685	-0.0814386	0.551068	-0.147783	0.882514	0.986642	ENSBTAG00000044055	ENSBTAT00000061537	THSD7B		thrombospondin type 1 domain containing 7B [Source:VGNC Symbol;Acc:VGNC:35851]	2	59511857	60421786	-1
112448084	5.19703	0.0716495	0.48381	0.148094	0.882268	0.986642	NA	NA	NA	NA	NA	NA	NA	NA	NA
281363	5.82153	0.106615	0.726654	0.14672	0.883353	0.986642	ENSBTAG00000048655	ENSBTAT00000074100	NT5E	NM_174129	5'-nucleotidase ecto [Source:NCBI gene;Acc:281363]	9	63953759	64026731	-1
282521	16.7794	0.119392	0.805367	0.148245	0.882149	0.986642	ENSBTAG00000008717	ENSBTAT00000011485	SERPINE2	NM_174669	serpin family E member 2 [Source:VGNC Symbol;Acc:VGNC:56144]	2	112087760	112158159	-1
504245	2102.67	-0.0340376	0.231619	-0.146955	0.883167	0.986642	ENSBTAG00000020043	ENSBTAT00000080716	ARHGAP17		Rho GTPase activating protein 17 [Source:VGNC Symbol;Acc:VGNC:26077]	25	22572555	22676579	-1
507210	130.641	0.0165226	0.112281	0.147154	0.883011	0.986642	ENSBTAG00000002189	ENSBTAT00000002836	ALG1	NM_001205603	ALG1, chitobiosyldiphosphodolichol beta-mannosyltransferase [Source:NCBI gene;Acc:507210]	25	4088137	4103061	1
511414	536.811	-0.0168413	0.114033	-0.147687	0.88259	0.986642	ENSBTAG00000003559	ENSBTAT00000083195	PPP1R13B		protein phosphatase 1 regulatory subunit 13B [Source:VGNC Symbol;Acc:VGNC:33224]	21	68329806	68412242	-1
513856	809.878	-0.0748837	0.508797	-0.147178	0.882992	0.986642	NA	NA	NA	NA	NA	NA	NA	NA	NA
515380	1348.69	0.0192703	0.1307	0.147439	0.882785	0.986642	ENSBTAG00000030302	ENSBTAT00000042787	EDF1	NM_001035307	endothelial differentiation related factor 1 [Source:VGNC Symbol;Acc:VGNC:28325]	11	105948272	105952220	-1
515824	1057.33	0.0139912	0.0947943	0.147596	0.882662	0.986642	ENSBTAG00000014339	ENSBTAT00000019065	PUS3	NM_001034512	pseudouridine synthase 3 [Source:VGNC Symbol;Acc:VGNC:33576]	29	29246639	29250458	-1
518874	219.268	0.0289323	0.196306	0.147384	0.882829	0.986642	ENSBTAG00000014616	ENSBTAT00000019464	SEPSECS		Sep (O-phosphoserine) tRNA:Sec (selenocysteine) tRNA synthase [Source:NCBI gene;Acc:518874]	6	44701325	44737391	-1
523151	750.749	0.0169411	0.115148	0.147125	0.883034	0.986642	ENSBTAG00000000662	ENSBTAT00000000872	TCF20	NM_001192574	transcription factor 20 [Source:VGNC Symbol;Acc:VGNC:35689]	5	113102494	113195472	-1
532076	776.83	-0.0204832	0.140068	-0.146238	0.883734	0.986642	ENSBTAG00000018024	ENSBTAT00000023994	NR1D2	NM_001289793	nuclear receptor subfamily 1 group D member 2 [Source:VGNC Symbol;Acc:VGNC:32229]	27	41987493	42013751	-1
535578	73.3821	0.100471	0.685848	0.146492	0.883533	0.986642	ENSBTAG00000008172	ENSBTAT00000010744	EGLN3	NM_001101164	egl-9 family hypoxia inducible factor 3 [Source:VGNC Symbol;Acc:VGNC:28367]	21	44387137	44416154	-1
536075	30.2564	0.0521138	0.355873	0.146439	0.883575	0.986642	ENSBTAG00000010399	ENSBTAT00000084670	TXNDC16	NM_001205394	thioredoxin domain containing 16 [Source:VGNC Symbol;Acc:VGNC:36537]	10	11623049	11719602	1
536181	2948.07	-0.0171303	0.116558	-0.146968	0.883157	0.986642	ENSBTAG00000015169	ENSBTAT00000020184	UBXN4	NM_001035414	UBX domain protein 4 [Source:VGNC Symbol;Acc:VGNC:36627]	2	61588164	61617901	-1
540351	306.218	-0.019744	0.133745	-0.147624	0.882639	0.986642	ENSBTAG00000010208	ENSBTAT00000013468	ZER1	NM_001205808	zyg-11 related cell cycle regulator [Source:VGNC Symbol;Acc:VGNC:37148]	11	99234095	99262779	-1
540388	15.7153	-0.165852	1.13198	-0.146514	0.883516	0.986642	ENSBTAG00000000783	ENSBTAT00000001037	TGFA		transforming growth factor alpha [Source:NCBI gene;Acc:540388]	11	13861144	13975868	1
614252	5.27242	-0.131172	0.893755	-0.146765	0.883318	0.986642	ENSBTAG00000000062	ENSBTAT00000021899	RASL12	NM_001076933	RAS like family 12 [Source:VGNC Symbol;Acc:VGNC:33756]	10	11993897	12010945	-1
614425	304.354	0.0187071	0.127978	0.146175	0.883783	0.986642	ENSBTAG00000025277	ENSBTAT00000035463	ABHD17A		abhydrolase domain containing 17A [Source:VGNC Symbol;Acc:VGNC:25497]	7	44190928	44199228	-1
616895	8.14555	-0.0918247	0.62044	-0.147999	0.882343	0.986642	ENSBTAG00000011518	ENSBTAT00000015305	RARB		retinoic acid receptor beta [Source:NCBI gene;Acc:616895]	27	40197883	40381619	-1
617314	193.014	0.0320117	0.218747	0.146341	0.883652	0.986642	ENSBTAG00000004361	ENSBTAT00000082924	ZBTB37	NM_001206272	zinc finger and BTB domain containing 37 [Source:VGNC Symbol;Acc:VGNC:37075]	16	55238448	55250178	1
751810	5.34792	0.225028	1.53275	0.146813	0.88328	0.986642	ENSBTAG00000052511	ENSBTAT00000070529			WC1 isolate CH120 [Source:NCBI gene;Acc:751810]	5	102565488	102615132	-1
101904128	9.93954	-0.070629	0.484927	-0.145649	0.884199	0.986702	NA	NA	NA	NA	NA	NA	NA	NA	NA
280852	41.8396	-0.057085	0.391827	-0.145689	0.884167	0.986702	ENSBTAG00000007740	ENSBTAT00000078007	MDK		midkine [Source:VGNC Symbol;Acc:VGNC:49556]	15	76374118	76377898	1
281220	217.683	0.0848739	0.584018	0.145328	0.884452	0.986702	ENSBTAG00000019892	ENSBTAT00000026503	HAS2	NM_174079	hyaluronan synthase 2 [Source:VGNC Symbol;Acc:VGNC:29755]	14	18093101	18125211	1
327699	1794.15	-0.0261713	0.180084	-0.145328	0.884452	0.986702	ENSBTAG00000006342	ENSBTAT00000008319	ATP5IF1	NM_175816	ATP synthase inhibitory factor subunit 1 [Source:NCBI gene;Acc:327699]	2	125145420	125147786	-1
508011	28.0466	-0.0326751	0.224899	-0.145288	0.884483	0.986702	ENSBTAG00000016373	ENSBTAT00000044346	TTC26		tetratricopeptide repeat domain 26 [Source:VGNC Symbol;Acc:VGNC:36465]	4	102730668	102771532	1
513438	485.896	-0.0140442	0.0963695	-0.145733	0.884132	0.986702	ENSBTAG00000006369	ENSBTAT00000010567	MRPS35	NM_001075619	mitochondrial ribosomal protein S35 [Source:VGNC Symbol;Acc:VGNC:31673]	5	82081715	82125299	-1
534598	89.9512	0.0589736	0.405281	0.145513	0.884306	0.986702	ENSBTAG00000013069	ENSBTAT00000017379	IQCB1	NM_001046381	IQ motif containing B1 [Source:VGNC Symbol;Acc:VGNC:30250]	1	66248439	66293959	-1
767858	581.957	0.0163371	0.112196	0.145613	0.884227	0.986702	ENSBTAG00000020432	ENSBTAT00000027230	MIS12	NM_001076969	MIS12, kinetochore complex component [Source:VGNC Symbol;Acc:VGNC:31484]	19	26068309	26073084	-1
768317	2337.51	-0.0260782	0.179435	-0.145335	0.884446	0.986702	ENSBTAG00000005142	ENSBTAT00000006781	RPL37	NM_001078132	ribosomal protein L37 [Source:NCBI gene;Acc:768317]	20	33653738	33656338	1
100138748	435.104	-0.0165876	0.115132	-0.144075	0.885442	0.986759	ENSBTAG00000019215	ENSBTAT00000025584	THOC1	NM_001205480	THO complex 1 [Source:VGNC Symbol;Acc:VGNC:35840]	24	35184721	35223401	-1
281312	767.309	0.0219435	0.15179	0.144565	0.885055	0.986759	ENSBTAG00000021632	ENSBTAT00000076419	MSRA		methionine sulfoxide reductase A [Source:VGNC Symbol;Acc:VGNC:31705]	8	8755177	9169658	-1
282257	3710.64	-0.0319475	0.220542	-0.144859	0.884822	0.986759	ENSBTAG00000021819	ENSBTAT00000029080	IFNAR1	NM_174552	interferon alpha and beta receptor subunit 1 [Source:VGNC Symbol;Acc:VGNC:30054]	1	2189895	2218344	-1
282535	1161.99	0.124088	0.860832	0.144149	0.885382	0.986759	ENSBTAG00000009656	ENSBTAT00000034283			major histocompatibility complex, class II, DQ alpha 2 [Source:NCBI gene;Acc:282535]	23	25583083	25589209	-1
504909	649.82	0.12883	0.891312	0.14454	0.885074	0.986759	NA	NA	NA	NA	NA	NA	NA	NA	NA
505056	56.025	-0.0690569	0.477674	-0.144569	0.885051	0.986759	ENSBTAG00000030193	ENSBTAT00000021281	GPR35		G protein-coupled receptor 35 [Source:VGNC Symbol;Acc:VGNC:29584]	3	120005503	120020505	1
505840	665.94	0.0454403	0.314779	0.144356	0.885219	0.986759	ENSBTAG00000008061	ENSBTAT00000029668	RILPL1	NM_001075226	Rab interacting lysosomal protein like 1 [Source:VGNC Symbol;Acc:VGNC:33967]	17	52111245	52153382	1
506538	712.891	0.0450605	0.312949	0.143987	0.885511	0.986759	ENSBTAG00000000928	ENSBTAT00000035035	SPECC1		sperm antigen with calponin homology and coiled-coil domains 1 [Source:VGNC Symbol;Acc:VGNC:35200]	19	33522158	33592103	-1
510083	2195.95	0.0335574	0.2324	0.144395	0.885188	0.986759	ENSBTAG00000014612	ENSBTAT00000077247	DOCK2		dedicator of cytokinesis 2 [Source:VGNC Symbol;Acc:VGNC:28157]	20	1562432	2001666	1
514738	75.9868	-0.0306847	0.213768	-0.143542	0.885862	0.986759	ENSBTAG00000012557	ENSBTAT00000016671	OSGEPL1	NM_001205798	O-sialoglycoprotein endopeptidase like 1 [Source:VGNC Symbol;Acc:VGNC:32471]	2	6592659	6603565	1
521179	6.48057	0.0612695	0.423937	0.144525	0.885086	0.986759	ENSBTAG00000011667	ENSBTAT00000015493	PM20D2	NM_001192533	peptidase M20 domain containing 2 [Source:VGNC Symbol;Acc:VGNC:33067]	9	60958094	60971066	-1
523609	1694.52	-0.0181342	0.126297	-0.143584	0.885829	0.986759	ENSBTAG00000005009	ENSBTAT00000006594	PRELID1	NM_001038138	PRELI domain containing 1 [Source:VGNC Symbol;Acc:VGNC:33306]	7	38775913	38779466	1
524380	32.229	0.0542673	0.376066	0.144302	0.885262	0.986759	ENSBTAG00000010164	ENSBTAT00000063447	ESPNL		espin like [Source:VGNC Symbol;Acc:VGNC:28604]	3	117441783	117464352	1
528603	101.345	-0.0646149	0.44992	-0.143614	0.885805	0.986759	ENSBTAG00000025659	ENSBTAT00000036255	ZNF618		zinc finger protein 618 [Source:VGNC Symbol;Acc:VGNC:37314]	8	103087293	103285983	1
530657	487.844	-0.0726702	0.506431	-0.143495	0.885899	0.986759	ENSBTAG00000030190	ENSBTAT00000018479	COL6A3		collagen type VI alpha 3 chain [Source:VGNC Symbol;Acc:VGNC:27572]	3	116782465	116855219	-1
537777	18.9604	-0.0879786	0.610113	-0.144201	0.885342	0.986759	ENSBTAG00000018133	ENSBTAT00000080859	SEMA3A		semaphorin 3A [Source:VGNC Symbol;Acc:VGNC:34426]	4	36254736	36631147	1
540666	203.45	-0.0150336	0.104579	-0.143753	0.885696	0.986759	ENSBTAG00000046092	ENSBTAT00000081355	HDAC8	NM_001076231	histone deacetylase 8 [Source:VGNC Symbol;Acc:VGNC:56708]	X	78104530	78344210	1
615077	186.524	-0.0224086	0.155345	-0.144251	0.885302	0.986759	ENSBTAG00000002748	ENSBTAT00000003561	PIP4P1	NM_001076359	phosphatidylinositol-4,5-bisphosphate 4-phosphatase 1 [Source:VGNC Symbol;Acc:VGNC:32909]	10	26667296	26670811	1
618133	75.7752	0.0231126	0.160733	0.143796	0.885662	0.986759	ENSBTAG00000032887	ENSBTAT00000046690	SUPT3H	NM_001105008	SPT3 homolog, SAGA and STAGA complex component [Source:VGNC Symbol;Acc:VGNC:35479]	23	18239634	18641106	-1
100125278	75.9371	-0.0465415	0.326935	-0.142357	0.886798	0.987003	ENSBTAG00000047955	ENSBTAT00000064291	ZNF774	NM_001103325	zinc finger protein 774 [Source:VGNC Symbol;Acc:VGNC:50169]	21	22235676	22244051	-1
100140999	8.99214	0.150044	1.09981	0.136428	0.891483	0.987003	ENSBTAG00000020289	ENSBTAT00000027039	ZNF214		zinc finger protein 214 [Source:VGNC Symbol;Acc:VGNC:49994]	15	45737686	45740602	1
101906603	69.9995	-0.0284852	0.200463	-0.142097	0.887004	0.987003	NA	NA	NA	NA	NA	NA	NA	NA	NA
112441831	20.4462	-0.0653361	0.465721	-0.14029	0.888431	0.987003	NA	NA	NA	NA	NA	NA	NA	NA	NA
280955	64269.4	-0.0380254	0.271378	-0.140119	0.888566	0.987003	ENSBTAG00000018463	ENSBTAT00000024572	VIM	NM_173969	vimentin [Source:VGNC Symbol;Acc:VGNC:36796]	13	31653816	31661745	1
281039	9720.76	-0.0158147	0.115076	-0.137428	0.890692	0.987003	ENSBTAG00000000874	ENSBTAT00000067827	CAST	NM_001030318	calpastatin [Source:VGNC Symbol;Acc:VGNC:26790]	7	96033978	96167151	1
281206	618.095	0.0239702	0.172136	0.139252	0.889251	0.987003	ENSBTAG00000011960	ENSBTAT00000015873	GOT1	NM_177502	glutamic-oxaloacetic transaminase 1 [Source:VGNC Symbol;Acc:VGNC:29501]	26	20416120	20440477	-1
281840	576.619	0.046775	0.339161	0.137914	0.890308	0.987003	ENSBTAG00000015742	ENSBTAT00000020903	ICAM3	NM_174349	intercellular adhesion molecule 3 [Source:VGNC Symbol;Acc:VGNC:50198]	7	14860022	14867280	-1
281917	559.691	0.0217694	0.155673	0.139841	0.888786	0.987003	ENSBTAG00000010449	ENSBTAT00000013792	MOCS1	NM_001013597	molybdenum cofactor synthesis 1 [Source:VGNC Symbol;Acc:VGNC:54229]	23	13836254	13889103	-1
282883	33252.4	-0.0464576	0.325145	-0.142883	0.886383	0.987003	ENSBTAG00000007622	ENSBTAT00000010022	CTSD	NM_001166521	cathepsin D [Source:NCBI gene;Acc:282883]	29	49712700	49722179	1
287016	776.461	0.0193035	0.140302	0.137586	0.890568	0.987003	ENSBTAG00000004428	ENSBTAT00000005802	H2AFZ	NM_174809	H2A histone family, member Z [Source:NCBI gene;Acc:287016]	6	24736918	24739414	1
338052	5369.83	0.0169759	0.122354	0.138744	0.889653	0.987003	ENSBTAG00000004554	ENSBTAT00000086124	CAPZB		capping actin protein of muscle Z-line subunit beta [Source:VGNC Symbol;Acc:VGNC:26759]	2	133201115	133340081	1
360191	311.773	-0.0144235	0.103234	-0.139716	0.888884	0.987003	ENSBTAG00000020633	ENSBTAT00000073783	NOB1		NIN1 (RPN12) binding protein 1 homolog [Source:VGNC Symbol;Acc:VGNC:32144]	18	36812455	36829147	-1
404131	1003.15	-0.0265752	0.18828	-0.141147	0.887754	0.987003	ENSBTAG00000031295	ENSBTAT00000044340	HSDL2	NM_001104963	hydroxysteroid dehydrogenase like 2 [Source:VGNC Symbol;Acc:VGNC:29980]	8	101747810	101808119	1
493719	439.884	-0.112273	0.808499	-0.138867	0.889556	0.987003	ENSBTAG00000008541	ENSBTAT00000011257	MGST1	NM_001007815	microsomal glutathione S-transferase 1 [Source:VGNC Symbol;Acc:VGNC:31451]	5	93497064	93521047	-1
504602	1065.13	0.0144735	0.104549	0.138437	0.889895	0.987003	ENSBTAG00000010321	ENSBTAT00000013634	TTC1	NM_001034217	tetratricopeptide repeat domain 1 [Source:VGNC Symbol;Acc:VGNC:36453]	7	71598514	71647531	1
504668	263.202	-0.0991536	0.70011	-0.141626	0.887376	0.987003	ENSBTAG00000006619	ENSBTAT00000069379	MATK	NM_001035011	megakaryocyte-associated tyrosine kinase [Source:VGNC Symbol;Acc:VGNC:31263]	7	20195053	20203174	1
505078	276.706	0.041232	0.289037	0.142653	0.886564	0.987003	ENSBTAG00000040244	ENSBTAT00000044682	APOL3	NM_001100297	apolipoprotein L, 3 [Source:NCBI gene;Acc:505078]	5	74600517	74612469	1
505800	439.615	-0.0608765	0.431566	-0.141059	0.887823	0.987003	ENSBTAG00000050846	ENSBTAT00000078926			interleukin 32 [Source:NCBI gene;Acc:505800]	25	2489970	2495153	1
506229	1663.47	0.0269428	0.197138	0.13667	0.891292	0.987003	ENSBTAG00000015989	ENSBTAT00000021268	RPS5	NM_001015531	ribosomal protein S5 [Source:VGNC Symbol;Acc:VGNC:34139]	18	65660240	65665846	1
508467	162.436	-0.0607436	0.435927	-0.139343	0.889179	0.987003	ENSBTAG00000009383	ENSBTAT00000012347	KIF11	NM_001192185	kinesin family member 11 [Source:VGNC Symbol;Acc:VGNC:30580]	26	14004835	14050631	1
508495	35.1905	0.141819	1.03168	0.137464	0.890664	0.987003	NA	NA	NA	NA	NA	NA	NA	NA	NA
508700	663.06	-0.0186546	0.131708	-0.141636	0.887367	0.987003	ENSBTAG00000031012	ENSBTAT00000043893	PIGK	NM_001077880	phosphatidylinositol glycan anchor biosynthesis class K [Source:VGNC Symbol;Acc:VGNC:32870]	3	67430365	67568076	1
508903	2031.09	-0.0279352	0.197747	-0.141267	0.887659	0.987003	ENSBTAG00000019750	ENSBTAT00000026319	TMEM106B	NM_001034337	transmembrane protein 106B [Source:VGNC Symbol;Acc:VGNC:35945]	4	20366146	20388726	1
509130	1340.86	0.0126353	0.0899515	0.140467	0.888291	0.987003	ENSBTAG00000020123	ENSBTAT00000026802	AUP1	NM_001015555	AUP1, lipid droplet regulating VLDL assembly factor [Source:VGNC Symbol;Acc:VGNC:26348]	11	10110333	10114465	1
510315	252.209	0.015553	0.111976	0.138896	0.889532	0.987003	ENSBTAG00000006347	ENSBTAT00000008333	UTP4	NM_001205672	UTP4, small subunit processome component [Source:VGNC Symbol;Acc:VGNC:36747]	18	36343222	36373620	1
510381	1284.11	0.0161019	0.114984	0.140036	0.888631	0.987003	ENSBTAG00000018256	ENSBTAT00000024303	SMC6		structural maintenance of chromosomes 6 [Source:VGNC Symbol;Acc:VGNC:35003]	11	80851889	80925696	1
510602	22.6945	0.0587852	0.412539	0.142496	0.886688	0.987003	ENSBTAG00000004674	ENSBTAT00000006132	HAAO	NM_001075458	3-hydroxyanthranilate 3,4-dioxygenase [Source:VGNC Symbol;Acc:VGNC:29735]	11	25110252	25125594	-1
510907	204.02	0.104777	0.765301	0.13691	0.891102	0.987003	ENSBTAG00000003836	ENSBTAT00000005003	ADAM19		ADAM metallopeptidase domain 19 [Source:VGNC Symbol;Acc:VGNC:25608]	7	69121471	69210620	-1
510953	105.819	0.130355	0.935967	0.139273	0.889234	0.987003	ENSBTAG00000034645	ENSBTAT00000049076	PON3	NM_001075479	paraoxonase 3 [Source:VGNC Symbol;Acc:VGNC:33162]	4	12593909	12631421	-1
511207	1934.42	0.0123892	0.0905014	0.136895	0.891114	0.987003	ENSBTAG00000003067	ENSBTAT00000086289	PSMB7		proteasome subunit beta 7 [Source:VGNC Symbol;Acc:VGNC:33451]	11	95402062	95459519	-1
512444	18183.8	0.0232854	0.165382	0.140798	0.88803	0.987003	ENSBTAG00000017465	ENSBTAT00000023218	GNS	NM_001075562	glucosamine (N-acetyl)-6-sulfatase [Source:VGNC Symbol;Acc:VGNC:56204]	5	49053812	49103597	1
512571	34260.9	-0.0153847	0.112081	-0.137263	0.890823	0.987003	ENSBTAG00000001601	ENSBTAT00000047412	PKM	NM_001205727	pyruvate kinase M1/2 [Source:VGNC Symbol;Acc:VGNC:55132]	10	19137899	19165177	-1
512995	5943.85	0.0322469	0.236328	0.13645	0.891466	0.987003	ENSBTAG00000000555	ENSBTAT00000000731	ACO1	NM_001075591	aconitase 1 [Source:VGNC Symbol;Acc:VGNC:25545]	8	11611595	11674522	-1
513303	11.9645	0.0695825	0.496875	0.14004	0.888628	0.987003	ENSBTAG00000007013	ENSBTAT00000009229	TOM1L1	NM_001075611	target of myb1 like 1 membrane trafficking protein [Source:VGNC Symbol;Acc:VGNC:36218]	19	5021192	5083084	1
513617	658.96	0.0132762	0.0958278	0.138542	0.889812	0.987003	ENSBTAG00000016441	ENSBTAT00000021860	ZNF622	NM_001034451	zinc finger protein 622 [Source:VGNC Symbol;Acc:VGNC:37315]	20	56692045	56705788	1
514455	2956.6	0.0123018	0.0901909	0.136397	0.891508	0.987003	ENSBTAG00000001589	ENSBTAT00000002080	TM9SF2	NM_001205323	transmembrane 9 superfamily member 2 [Source:VGNC Symbol;Acc:VGNC:53839]	12	76343402	76394962	1
514951	106.915	-0.0298939	0.211813	-0.141133	0.887765	0.987003	ENSBTAG00000020125	ENSBTAT00000070015	RBFOX2	NM_001205372	RNA binding fox-1 homolog 2 [Source:VGNC Symbol;Acc:VGNC:33778]	5	73899444	74189188	-1
515118	537.763	0.0692081	0.498971	0.138702	0.889686	0.987003	NA	NA	NA	NA	NA	NA	NA	NA	NA
515172	65.2346	-0.0632315	0.459585	-0.137584	0.890569	0.987003	ENSBTAG00000008555	ENSBTAT00000011278	P2RY10	NM_001075699	P2Y receptor family member 10 [Source:VGNC Symbol;Acc:VGNC:32524]	X	73327068	73345776	-1
515889	64.6999	-0.0369948	0.270851	-0.136587	0.891357	0.987003	ENSBTAG00000016042	ENSBTAT00000021354	TM6SF2	NM_001192430	transmembrane 6 superfamily member 2 [Source:VGNC Symbol;Acc:VGNC:35909]	7	4000994	4007880	1
516012	73.8311	0.0250385	0.179399	0.139569	0.889001	0.987003	ENSBTAG00000021173	ENSBTAT00000028215	CCDC134	NM_001205826	coiled-coil domain containing 134 [Source:VGNC Symbol;Acc:VGNC:26847]	5	112813754	112828982	1
519774	214.49	0.0342516	0.247406	0.138443	0.88989	0.987003	ENSBTAG00000003494	ENSBTAT00000061472	C13H20orf194	NM_001079598	chromosome 13 C20orf194 homolog [Source:VGNC Symbol;Acc:VGNC:49169]	13	51791839	51961386	1
520101	25.6259	0.0806393	0.589013	0.136906	0.891105	0.987003	ENSBTAG00000011935	ENSBTAT00000015836	RASSF6		Ras association domain family member 6 [Source:VGNC Symbol;Acc:VGNC:33762]	6	88625427	88682025	-1
520286	167.648	0.0170016	0.122093	0.139251	0.889252	0.987003	ENSBTAG00000020047	ENSBTAT00000026711	MON1A	NM_001015623	MON1 homolog A, secretory trafficking associated [Source:VGNC Symbol;Acc:VGNC:31552]	22	50341652	50353722	1
523250	1384.24	0.0106336	0.0748309	0.142102	0.887	0.987003	ENSBTAG00000007299	ENSBTAT00000078330	SF3A3	NM_001034548	splicing factor 3a subunit 3 [Source:VGNC Symbol;Acc:VGNC:34508]	3	107971020	107997728	1
523538	47.5886	-0.0737245	0.521067	-0.141488	0.887485	0.987003	ENSBTAG00000000020	ENSBTAT00000061065	TRPV3		transient receptor potential cation channel subfamily V member 3 [Source:VGNC Symbol;Acc:VGNC:36399]	19	24239065	24273712	-1
529251	5.11298	0.121239	0.887837	0.136555	0.891382	0.987003	ENSBTAG00000014147	ENSBTAT00000018804	PRSS54	NM_001099044	serine protease 54 [Source:VGNC Symbol;Acc:VGNC:33424]	18	26119132	26132035	-1
531435	749.251	-0.0197941	0.142548	-0.138859	0.889562	0.987003	ENSBTAG00000013621	ENSBTAT00000018107	DPY19L4		dpy-19 like 4 [Source:VGNC Symbol;Acc:VGNC:49549]	14	69526133	69588076	-1
531770	354.533	0.0162947	0.113913	0.143045	0.886255	0.987003	ENSBTAG00000014482	ENSBTAT00000019259	FAF1	NM_001046318	Fas associated factor 1 [Source:VGNC Symbol;Acc:VGNC:28705]	3	95351469	95849104	1
533001	1548.23	-0.0152981	0.110069	-0.138987	0.889461	0.987003	ENSBTAG00000013150	ENSBTAT00000029505	THOC5		THO complex 5 [Source:VGNC Symbol;Acc:VGNC:35841]	17	68700997	68731933	-1
533233	1369.63	0.0358301	0.257509	0.139141	0.889339	0.987003	ENSBTAG00000018852	ENSBTAT00000025099	APC	NM_001075986	APC, WNT signaling pathway regulator [Source:VGNC Symbol;Acc:VGNC:55103]	10	1167671	1299249	-1
533681	1051.8	-0.0318988	0.231088	-0.138037	0.890211	0.987003	ENSBTAG00000015649	ENSBTAT00000020782	TMEM156	NM_001083469	transmembrane protein 156 [Source:VGNC Symbol;Acc:VGNC:35983]	6	58180729	58223872	-1
534284	859.438	0.0200297	0.143004	0.140064	0.888609	0.987003	ENSBTAG00000024822	ENSBTAT00000069174	SETX		senataxin [Source:VGNC Symbol;Acc:VGNC:34501]	11	102338051	102426270	-1
534496	2343.37	0.0242699	0.17491	0.138756	0.889643	0.987003	ENSBTAG00000018851	ENSBTAT00000025100	MYCBP2	NM_001192817	MYC binding protein 2, E3 ubiquitin protein ligase [Source:VGNC Symbol;Acc:VGNC:31785]	12	52149494	52373739	-1
534842	8.75572	0.0720616	0.50953	0.141427	0.887532	0.987003	ENSBTAG00000010462	ENSBTAT00000048830	ROBO2		roundabout guidance receptor 2 [Source:VGNC Symbol;Acc:VGNC:34079]	1	24870588	25065331	1
534849	97.6829	0.0744003	0.539964	0.137787	0.890408	0.987003	ENSBTAG00000007860	ENSBTAT00000010340	ASPM	NM_001206506	abnormal spindle microtubule assembly [Source:NCBI gene;Acc:534849]	16	76021939	76082066	-1
535277	9320.03	0.0342036	0.249688	0.136985	0.891042	0.987003	ENSBTAG00000004553	ENSBTAT00000005982	TPM4		tropomyosin 4 [Source:VGNC Symbol;Acc:VGNC:36254]	7	6898966	6924156	-1
535293	416.268	-0.0719223	0.515558	-0.139504	0.889052	0.987003	ENSBTAG00000000140	ENSBTAT00000067592	EPHX1	NM_001034629	epoxide hydrolase 1 [Source:VGNC Symbol;Acc:VGNC:28541]	16	28833307	28874202	1
537280	7.5949	-0.0523354	0.375609	-0.139335	0.889186	0.987003	ENSBTAG00000021325	ENSBTAT00000038159	SLC19A3	NM_001102198	solute carrier family 19 member 3 [Source:VGNC Symbol;Acc:VGNC:56147]	2	115812583	115843935	-1
539373	7197.13	0.0230637	0.161772	0.142569	0.886631	0.987003	ENSBTAG00000002038	ENSBTAT00000002642	RPL14	NM_001034674	ribosomal protein L14 [Source:VGNC Symbol;Acc:VGNC:34110]	22	13292655	13296110	1
539853	4.96413	0.118057	0.858909	0.13745	0.890675	0.987003	ENSBTAG00000004381	ENSBTAT00000005750	TACSTD2		tumor associated calcium signal transducer 2 [Source:VGNC Symbol;Acc:VGNC:35563]	3	87457691	87458650	1
540313	284.557	0.0942046	0.683719	0.137783	0.890412	0.987003	ENSBTAG00000002341	ENSBTAT00000083425	ETS1		ETS proto-oncogene 1, transcription factor [Source:VGNC Symbol;Acc:VGNC:28626]	29	31813186	31949833	-1
541135	83.198	-0.0583201	0.419426	-0.139048	0.889413	0.987003	ENSBTAG00000016726	ENSBTAT00000060943	KIF15	NM_001192832	kinesin family member 15 [Source:VGNC Symbol;Acc:VGNC:30584]	22	16507963	16564652	1
541303	270.776	0.0130388	0.0954678	0.136578	0.891365	0.987003	ENSBTAG00000003552	ENSBTAT00000004623	MED17	NM_001034730	mediator complex subunit 17 [Source:VGNC Symbol;Acc:VGNC:56273]	29	1014403	1043535	-1
613396	454.385	-0.0165364	0.120786	-0.136907	0.891104	0.987003	ENSBTAG00000035265	ENSBTAT00000049751	TMEM192		transmembrane protein 192 [Source:VGNC Symbol;Acc:VGNC:36017]	17	180928	210111	-1
613652	904.25	0.0173365	0.126941	0.136571	0.89137	0.987003	ENSBTAG00000039851	ENSBTAT00000033827	UBAC1	NM_001076281	UBA domain containing 1 [Source:VGNC Symbol;Acc:VGNC:36567]	11	103462731	103481943	-1
613774	464.779	-0.0179296	0.130362	-0.137537	0.890606	0.987003	ENSBTAG00000012920	ENSBTAT00000017169	TMEM70	NM_001099126	transmembrane protein 70 [Source:VGNC Symbol;Acc:VGNC:36108]	14	37225602	37233937	1
616166	43.7	-0.025317	0.181959	-0.139135	0.889343	0.987003	ENSBTAG00000023843	ENSBTAT00000081918	RALGPS1		Ral GEF with PH domain and SH3 binding motif 1 [Source:VGNC Symbol;Acc:VGNC:33704]	11	97676252	97978475	1
616969	12.338	-0.0583288	0.416244	-0.140131	0.888556	0.987003	ENSBTAG00000005633	ENSBTAT00000068151	ARHGEF28	NM_001102307	Rho guanine nucleotide exchange factor 28 [Source:VGNC Symbol;Acc:VGNC:26114]	20	7683041	7967728	-1
618906	56.6126	-0.0645975	0.45701	-0.141348	0.887595	0.987003	ENSBTAG00000030182	ENSBTAT00000022358	MAPK11	NM_001080335	mitogen-activated protein kinase 11 [Source:VGNC Symbol;Acc:VGNC:31214]	5	119628483	119634547	-1
781726	237.407	-0.1446	1.05431	-0.137151	0.890912	0.987003	ENSBTAG00000022893	ENSBTAT00000031114			T-cell surface glycoprotein CD1b-2-like [Source:NCBI gene;Acc:781726]	3	11746000	11749447	-1
784070	381.408	0.0497745	0.355827	0.139884	0.888752	0.987003	ENSBTAG00000018527	ENSBTAT00000024660	HDGFL3	NM_001191368	HDGF like 3 [Source:VGNC Symbol;Acc:VGNC:53939]	21	24845099	24921366	1
788978	843.188	-0.0263202	0.186366	-0.141229	0.887689	0.987003	ENSBTAG00000027024	ENSBTAT00000038690	ARHGAP5		Rho GTPase activating protein 5 [Source:VGNC Symbol;Acc:VGNC:26098]	21	42505542	42581786	1
790880	1547.54	0.0312987	0.221557	0.141267	0.887659	0.987003	ENSBTAG00000005786	ENSBTAT00000007611	ATXN3	NM_001099216	ataxin 3 [Source:VGNC Symbol;Acc:VGNC:57156]	21	56774464	56794358	-1
112441663	442.8	0.0394198	0.290758	0.135576	0.892156	0.987055	NA	NA	NA	NA	NA	NA	NA	NA	NA
112442991	40.6619	0.0748958	0.550403	0.136074	0.891763	0.987055	NA	NA	NA	NA	NA	NA	NA	NA	NA
3283886	27950.7	0.0307719	0.226646	0.135771	0.892003	0.987055	ENSBTAG00000043577	ENSBTAT00000060552	MT-ND4		mitochondrially encoded NADH:ubiquinone oxidoreductase core subunit 4 [Source:VGNC Symbol;Acc:VGNC:55743]	MT	10529	11906	1
338084	915.273	-0.0222419	0.16408	-0.135556	0.892173	0.987055	ENSBTAG00000007812	ENSBTAT00000010276	NDUFA13	NM_176672	NADH:ubiquinone oxidoreductase subunit A13 [Source:VGNC Symbol;Acc:VGNC:31946]	7	3801697	3810659	-1
407112	13.852	0.0300597	0.222708	0.134974	0.892633	0.987055	ENSBTAG00000004629	ENSBTAT00000006073	SLC9A3	NM_001192154	solute carrier family 9 member A3 [Source:VGNC Symbol;Acc:VGNC:34940]	20	71607452	71645487	1
503555	918.195	0.0928956	0.686645	0.135289	0.892383	0.987055	ENSBTAG00000021647	ENSBTAT00000028846	FCAR	NM_001012685	Fc fragment of IgA receptor [Source:VGNC Symbol;Acc:VGNC:28929]	18	62527485	62537893	-1
505600	82.4491	-0.0189697	0.140167	-0.135337	0.892346	0.987055	ENSBTAG00000013671	ENSBTAT00000017524	UTP14A	NM_001100302	Bos taurus UTP14, U3 small nucleolar ribonucleoprotein, homolog A-like (LOC505600), mRNA. [Source:RefSeq mRNA;Acc:NM_001100302]	X	13920836	13937434	1
506939	1877.03	0.0649078	0.480264	0.13515	0.892493	0.987055	ENSBTAG00000006071	ENSBTAT00000007976	CTTN	NM_001075287	cortactin [Source:VGNC Symbol;Acc:VGNC:27821]	29	47511216	47538255	1
507083	665.422	-0.0322772	0.237304	-0.136017	0.891808	0.987055	ENSBTAG00000031752	ENSBTAT00000023810	TMEM256	NM_001045957	transmembrane protein 256 [Source:NCBI gene;Acc:507083]	19	27081979	27083126	-1
529769	13.7918	-0.0447123	0.33126	-0.134976	0.89263	0.987055	ENSBTAG00000004877	ENSBTAT00000006411	TRAIP	NM_001102124	TRAF interacting protein [Source:VGNC Symbol;Acc:VGNC:36280]	22	50399202	50417063	1
538198	6.29925	0.0756533	0.557921	0.135599	0.892139	0.987055	NA	NA	NA	NA	NA	NA	NA	NA	NA
539136	38.5315	-0.0911673	0.674414	-0.13518	0.89247	0.987055	ENSBTAG00000000329	ENSBTAT00000000434	MEGF10		multiple EGF like domains 10 [Source:VGNC Symbol;Acc:VGNC:31375]	7	26554784	26762374	-1
614554	1038.32	-0.0236385	0.174718	-0.135295	0.892378	0.987055	ENSBTAG00000030581	ENSBTAT00000043194	TBC1D5	NM_001205489	TBC1 domain family member 5 [Source:VGNC Symbol;Acc:VGNC:53608]	1	154096128	154616588	-1
616037	135.93	0.0456074	0.335808	0.135814	0.891968	0.987055	ENSBTAG00000026384	ENSBTAT00000037484	ZAR1L	NM_001127440	zygote arrest 1 like [Source:NCBI gene;Acc:616037]	12	28670476	28679944	1
616404	146.967	-0.0186295	0.137259	-0.135725	0.892038	0.987055	ENSBTAG00000008032	ENSBTAT00000038295			ARP3 actin related protein 3 homolog B [Source:NCBI gene;Acc:616404]	4	115112614	115184356	1
101903248	7.34697	0.108167	0.802927	0.134716	0.892836	0.987121	NA	NA	NA	NA	NA	NA	NA	NA	NA
101907138	5.64559	0.0586688	0.435361	0.134759	0.892802	0.987121	ENSBTAG00000047483	ENSBTAT00000066271			tetratricopeptide repeat protein 9C-like [Source:NCBI gene;Acc:101907138]	10	27040646	27041161	-1
101907835	22.8631	-0.0496069	0.370237	-0.133987	0.893413	0.987125	ENSBTAG00000009110	ENSBTAT00000012008			THO complex subunit 7 homolog [Source:NCBI gene;Acc:101907835]	17	18424476	18425159	-1
507040	35.5752	-0.0332111	0.248209	-0.133803	0.893558	0.987125	ENSBTAG00000005203	ENSBTAT00000006854	C1H3orf33		chromosome 1 C3orf33 homolog [Source:VGNC Symbol;Acc:VGNC:52665]	1	111876350	111901894	1
518544	218.569	-0.0176714	0.131857	-0.134019	0.893387	0.987125	ENSBTAG00000003766	ENSBTAT00000004899	BLOC1S4	NM_001080731	biogenesis of lysosomal organelles complex 1 subunit 4 [Source:VGNC Symbol;Acc:VGNC:26508]	6	113216655	113218143	1
526175	10.5621	0.111081	0.829965	0.133838	0.893531	0.987125	ENSBTAG00000016107	ENSBTAT00000072931	PCYT1B		phosphate cytidylyltransferase 1, choline, beta [Source:VGNC Symbol;Acc:VGNC:32653]	X	118649772	118793523	1
536747	11.8603	-0.0810605	0.603502	-0.134317	0.893152	0.987125	ENSBTAG00000003696	ENSBTAT00000004815	BICDL1		BICD family like cargo adaptor 1 [Source:VGNC Symbol;Acc:VGNC:56814]	17	62392061	62470991	1
536759	343.856	0.0195922	0.146312	0.133907	0.893476	0.987125	ENSBTAG00000003051	ENSBTAT00000077530	FER	NM_001191336	FER tyrosine kinase [Source:VGNC Symbol;Acc:VGNC:28948]	7	107827212	108280766	1
614788	58.9609	-0.0554306	0.4141	-0.133858	0.893515	0.987125	ENSBTAG00000003514	ENSBTAT00000004568	HSF4	NM_001191202	heat shock transcription factor 4 [Source:VGNC Symbol;Acc:VGNC:29984]	18	34803086	34807857	1
616131	12624.6	-0.0184971	0.137858	-0.134175	0.893264	0.987125	ENSBTAG00000007374	ENSBTAT00000009698	LHFPL2	NM_001099151	LHFPL tetraspan subfamily member 2 [Source:VGNC Symbol;Acc:VGNC:30865]	10	9534467	9626567	-1
767914	10.8473	-0.0686993	0.510385	-0.134603	0.892926	0.987125	ENSBTAG00000026994	ENSBTAT00000038641	C2H2orf88	NM_001076991	chromosome 2 C2orf88 homolog [Source:VGNC Symbol;Acc:VGNC:52705]	2	6100685	6178350	-1
782075	22.6571	-0.133039	0.9923	-0.134071	0.893346	0.987125	ENSBTAG00000052655	ENSBTAT00000078804	IL26	NM_001205424	interleukin 26 [Source:NCBI gene;Acc:782075]	5	45548436	45562759	1
506264	14.2939	0.0787298	0.590465	0.133335	0.893928	0.987413	ENSBTAG00000009020	ENSBTAT00000011877	CRIM1		cysteine rich transmembrane BMP regulator 1 [Source:VGNC Symbol;Acc:VGNC:27710]	11	18812764	19022665	1
534781	67.8974	0.0486213	0.365185	0.133142	0.894081	0.987413	ENSBTAG00000021069	ENSBTAT00000028055	PBK	NM_001102178	PDZ binding kinase [Source:NCBI gene;Acc:534781]	8	10953326	10986286	1
615979	217.422	0.0133862	0.100565	0.13311	0.894106	0.987413	ENSBTAG00000030595	ENSBTAT00000075762	COX16		cytochrome c oxidase assembly factor COX16 [Source:VGNC Symbol;Acc:VGNC:27630]	10	82020450	82060888	1
780881	40.474	-0.0443913	0.33347	-0.133119	0.894099	0.987413	ENSBTAG00000011416	ENSBTAT00000015167	ARHGEF39	NM_001079800	Rho guanine nucleotide exchange factor 39 [Source:VGNC Symbol;Acc:VGNC:26117]	8	59836548	59840144	-1
524256	21.1687	-0.0505062	0.379715	-0.133011	0.894185	0.987421	ENSBTAG00000025124	ENSBTAT00000035145	ZNF300		zinc finger protein 300 [Source:VGNC Symbol;Acc:VGNC:49995]	7	62232854	62240214	-1
508383	349.216	-0.0124975	0.0940874	-0.132829	0.894329	0.9875	ENSBTAG00000000287	ENSBTAT00000000357	GNPDA2	NM_001075356	glucosamine-6-phosphate deaminase 2 [Source:VGNC Symbol;Acc:VGNC:29477]	6	63317766	63348187	-1
100337259	15.5348	0.0365109	0.279731	0.130521	0.896154	0.987643	ENSBTAG00000010981	ENSBTAT00000085676	CIB2		calcium and integrin binding family member 2 [Source:VGNC Symbol;Acc:VGNC:27360]	21	30485336	30508394	-1
101904963	45.5186	-0.0232184	0.177611	-0.130726	0.895992	0.987643	NA	NA	NA	NA	NA	NA	NA	NA	NA
101905127	41.173	-0.0448297	0.340096	-0.131815	0.895131	0.987643	NA	NA	NA	NA	NA	NA	NA	NA	NA
112443140	159.062	-0.0381907	0.293519	-0.130113	0.896477	0.987643	NA	NA	NA	NA	NA	NA	NA	NA	NA
112447369	934.588	-0.0254963	0.194245	-0.131259	0.895571	0.987643	ENSBTAG00000014979	ENSBTAT00000019942	MFSD12		major facilitator superfamily domain containing 12 [Source:NCBI gene;Acc:112447369]	7	20369007	20378072	1
281168	35.1844	0.105417	0.797153	0.132242	0.894793	0.987643	ENSBTAG00000014912	ENSBTAT00000019854	FMOD	NM_174058	fibromodulin [Source:VGNC Symbol;Acc:VGNC:29054]	16	1122157	1132658	-1
408021	18.7	-0.102922	0.791946	-0.129961	0.896597	0.987643	ENSBTAG00000003297	ENSBTAT00000004270	OASL	NM_001081659	2'-5'-oligoadenylate synthetase like [Source:VGNC Symbol;Acc:VGNC:32392]	17	63195671	63211740	-1
504724	380.801	-0.0140431	0.106883	-0.131388	0.895468	0.987643	ENSBTAG00000016122	ENSBTAT00000021457	PIGT	NM_001192996	phosphatidylinositol glycan anchor biosynthesis class T [Source:VGNC Symbol;Acc:VGNC:32878]	13	73747849	73759591	1
506402	5119.11	-0.0119271	0.0920872	-0.12952	0.896946	0.987643	ENSBTAG00000014734	ENSBTAT00000019612	CHD4	NM_001206501	chromodomain helicase DNA binding protein 4 [Source:VGNC Symbol;Acc:VGNC:27280]	5	103817796	103847333	1
507751	235.048	0.0228558	0.174802	0.130753	0.895971	0.987643	ENSBTAG00000002243	ENSBTAT00000084085	SNX15		sorting nexin 15 [Source:VGNC Symbol;Acc:VGNC:35095]	29	43242325	43254073	1
508171	252.039	-0.0184595	0.142114	-0.129892	0.896652	0.987643	ENSBTAG00000009855	ENSBTAT00000080475	FAN1		FANCD2 and FANCI associated nuclease 1 [Source:VGNC Symbol;Acc:VGNC:28851]	21	27412384	27435334	1
508720	221.051	-0.0879854	0.677084	-0.129947	0.896608	0.987643	ENSBTAG00000020649	ENSBTAT00000027518	CIITA		class II major histocompatibility complex transactivator [Source:VGNC Symbol;Acc:VGNC:27366]	25	9542154	9600304	1
509212	265.042	0.0159294	0.122951	0.129559	0.896916	0.987643	ENSBTAG00000016526	ENSBTAT00000077462	PIH1D1		PIH1 domain containing 1 [Source:VGNC Symbol;Acc:VGNC:32883]	18	55903404	55910398	-1
510129	47.1701	-0.0243577	0.187919	-0.129618	0.896869	0.987643	ENSBTAG00000004786	ENSBTAT00000029973	TMEM134	NM_001080254	transmembrane protein 134 [Source:VGNC Symbol;Acc:VGNC:35969]	29	45352399	45357252	-1
510185	46.5964	0.121942	0.926759	0.131579	0.895317	0.987643	NA	NA	NA	NA	NA	NA	NA	NA	NA
511548	200.359	0.0159613	0.121626	0.131232	0.895591	0.987643	ENSBTAG00000007759	ENSBTAT00000064324	ABCB8		ATP binding cassette subfamily B member 8 [Source:VGNC Symbol;Acc:VGNC:25466]	4	113605321	113623176	1
513140	8.79578	0.0781394	0.592394	0.131904	0.89506	0.987643	ENSBTAG00000014207	ENSBTAT00000018887	ADAMTS10	NM_001205750	ADAM metallopeptidase with thrombospondin type 1 motif 10 [Source:VGNC Symbol;Acc:VGNC:25615]	7	17159713	17179480	-1
513587	545.403	-0.0310373	0.235101	-0.132017	0.894971	0.987643	ENSBTAG00000002020	ENSBTAT00000065187	CREBRF		CREB3 regulatory factor [Source:VGNC Symbol;Acc:VGNC:27700]	20	4776513	4831767	1
515573	457.667	0.0114482	0.0877879	0.130407	0.896244	0.987643	ENSBTAG00000038866	ENSBTAT00000056739	UBE2I	NM_001099372	ubiquitin conjugating enzyme E2 I [Source:VGNC Symbol;Acc:VGNC:36584]	25	1039180	1050840	1
517724	87.3068	0.0196666	0.148413	0.132513	0.894579	0.987643	ENSBTAG00000040298	ENSBTAT00000007403	GSTT1	NM_001046232	glutathione S-transferase theta 1 [Source:NCBI gene;Acc:517724]	17	71318878	71326525	1
522241	215.435	-0.0194742	0.150399	-0.129483	0.896975	0.987643	ENSBTAG00000016504	ENSBTAT00000082896	AGAP1		ArfGAP with GTPase domain, ankyrin repeat and PH domain 1 [Source:NCBI gene;Acc:522241]	3	115044731	115604936	1
523451	97.1657	-0.0957462	0.733564	-0.130522	0.896153	0.987643	ENSBTAG00000045604	ENSBTAT00000064762	TTC9		tetratricopeptide repeat domain 9 [Source:VGNC Symbol;Acc:VGNC:55151]	10	82281701	82314251	1
525716	245.937	0.062251	0.471038	0.132157	0.89486	0.987643	ENSBTAG00000004777	ENSBTAT00000086647	S100B		S100 calcium binding protein B [Source:VGNC Symbol;Acc:VGNC:34248]	1	146272607	146280008	-1
530613	46.1757	-0.0388877	0.29496	-0.131841	0.89511	0.987643	ENSBTAG00000015373	ENSBTAT00000020432	AADACL3		arylacetamide deacetylase like 3 [Source:VGNC Symbol;Acc:VGNC:25439]	16	54777644	54856765	-1
533949	4672.28	0.0160649	0.123152	0.130448	0.896212	0.987643	ENSBTAG00000020547	ENSBTAT00000027379	BCAP31	NM_001014941	B cell receptor associated protein 31 [Source:VGNC Symbol;Acc:VGNC:26436]	X	36926664	36955731	-1
534615	4536.01	0.022169	0.171081	0.129582	0.896897	0.987643	ENSBTAG00000021307	ENSBTAT00000033862	BNIP3L	NM_001034614	BCL2 interacting protein 3 like [Source:VGNC Symbol;Acc:VGNC:26534]	8	73631225	73654614	1
538455	94.1821	-0.0193996	0.148754	-0.130414	0.896239	0.987643	ENSBTAG00000007660	ENSBTAT00000010078	ZNF414	NM_001038175	zinc finger protein 414 [Source:VGNC Symbol;Acc:VGNC:37272]	7	17112595	17116261	-1
539152	385.554	0.0099583	0.0758345	0.131316	0.895525	0.987643	ENSBTAG00000003906	ENSBTAT00000005101	SUPT7L	NM_001076150	SPT7 like, STAGA complex gamma subunit [Source:VGNC Symbol;Acc:VGNC:35482]	11	72030387	72043098	1
539572	114.151	-0.0308899	0.2383	-0.129626	0.896862	0.987643	ENSBTAG00000026936	ENSBTAT00000049376	ZGRF1		zinc finger GRF-type containing 1 [Source:NCBI gene;Acc:539572]	6	12992269	13044915	1
540910	3092.51	0.00929655	0.0717222	0.129619	0.896868	0.987643	ENSBTAG00000015308	ENSBTAT00000055258	SMARCE1		SWI/SNF related, matrix associated, actin dependent regulator of chromatin, subfamily e, member 1 [Source:VGNC Symbol;Acc:VGNC:34996]	19	40833643	40856220	-1
614521	1390.06	-0.0111892	0.0854898	-0.130884	0.895867	0.987643	ENSBTAG00000022044	ENSBTAT00000029514	RAB35	NM_001098127	RAB35, member RAS oncogene family [Source:VGNC Symbol;Acc:VGNC:33644]	17	62472792	62491460	-1
614922	9.11622	-0.0384973	0.296665	-0.129767	0.896751	0.987643	ENSBTAG00000006815	ENSBTAT00000008960			heterogeneous nuclear ribonucleoprotein A1-like [Source:NCBI gene;Acc:614922]	15	47661933	47663266	-1
615201	2980.66	0.0755496	0.573742	0.131679	0.895238	0.987643	ENSBTAG00000020453	ENSBTAT00000027255	CLEC5A	NM_001206203	C-type lectin domain containing 5A [Source:VGNC Symbol;Acc:VGNC:27435]	4	105219646	105231958	-1
768072	145.971	0.016049	0.123501	0.129951	0.896605	0.987643	ENSBTAG00000051467	ENSBTAT00000072028	COA6	NM_001206642	cytochrome c oxidase assembly factor 6 homolog (S. cerevisiae) [Source:NCBI gene;Acc:768072]	28	7188629	7197112	1
785659	182.047	-0.0208682	0.158053	-0.132032	0.894959	0.987643	ENSBTAG00000023445	ENSBTAT00000044404	SIAH2	NM_001207054	siah E3 ubiquitin protein ligase 2 [Source:VGNC Symbol;Acc:VGNC:34614]	1	117361864	117380735	1
613989	36.3455	0.0545544	0.42226	0.129196	0.897202	0.987814	ENSBTAG00000000393	ENSBTAT00000000506	SSPN	NM_001193005	sarcospan [Source:VGNC Symbol;Acc:VGNC:35317]	5	83676933	83723213	-1
282485	11582.4	0.0276293	0.214248	0.128959	0.89739	0.987942	ENSBTAG00000008635	ENSBTAT00000011388	SULT1A1	NM_177521	sulfotransferase family, cytosolic, 1A, phenol-preferring, member 1 [Source:NCBI gene;Acc:282485]	25	26123609	26127457	-1
514889	6161.67	0.0174749	0.13572	0.128757	0.89755	0.987959	ENSBTAG00000012899	ENSBTAT00000017147	IFNGR2		interferon gamma receptor 2 [Source:VGNC Symbol;Acc:VGNC:30059]	1	2098968	2124278	-1
613826	2087.35	0.0250889	0.194761	0.128819	0.897501	0.987959	ENSBTAG00000000830	ENSBTAT00000001096	GPR137B	NM_001191481	G protein-coupled receptor 137B [Source:VGNC Symbol;Acc:VGNC:29551]	28	8841688	8897393	1
525738	620.051	0.0137314	0.106846	0.128516	0.897741	0.988089	ENSBTAG00000009391	ENSBTAT00000072794	ADPRH	NM_001038554	ADP-ribosylarginine hydrolase [Source:VGNC Symbol;Acc:VGNC:25690]	1	64334745	64377235	1
613927	4092.49	0.0189711	0.147824	0.128336	0.897883	0.988089	ENSBTAG00000001928	ENSBTAT00000002508	PDIA6	NM_001206345	protein disulfide isomerase family A member 6 [Source:VGNC Symbol;Acc:VGNC:32700]	11	86859610	86882947	1
785845	80.3778	0.0454058	0.35363	0.128399	0.897833	0.988089	NA	NA	NA	NA	NA	NA	NA	NA	NA
540183	578.869	-0.0166023	0.129582	-0.128122	0.898053	0.988196	ENSBTAG00000010368	ENSBTAT00000013685	TPST2	NM_001035429	tyrosylprotein sulfotransferase 2 [Source:VGNC Symbol;Acc:VGNC:36265]	17	66190152	66244471	-1
524973	139.892	-0.0210315	0.164275	-0.128026	0.898128	0.9882	ENSBTAG00000015336	ENSBTAT00000020388	PRUNE1	NM_001035352	prune exopolyphosphatase 1 [Source:VGNC Symbol;Acc:VGNC:33428]	3	19744729	19764785	-1
504323	5.00276	0.0867393	0.678327	0.127872	0.89825	0.988245	ENSBTAG00000000057	ENSBTAT00000079983	THBS3	NM_001101839	thrombospondin 3 [Source:VGNC Symbol;Acc:VGNC:35830]	3	15414611	15425793	1
515226	1455.02	0.0104886	0.0820745	0.127793	0.898313	0.988245	ENSBTAG00000001988	ENSBTAT00000037985	EIF3D	NM_001034484	eukaryotic translation initiation factor 3 subunit D [Source:VGNC Symbol;Acc:VGNC:28394]	5	74925192	74939376	-1
100139912	219.152	0.0362103	0.292668	0.123725	0.901533	0.988278	ENSBTAG00000021713	ENSBTAT00000085348	MAMLD1		mastermind like domain containing 1 [Source:VGNC Symbol;Acc:VGNC:56928]	X	33093515	33213252	1
100270756	249.908	0.0737613	0.597724	0.123404	0.901788	0.988278	NA	NA	NA	NA	NA	NA	NA	NA	NA
100336796	9.69199	-0.0644125	0.511895	-0.125832	0.899865	0.988278	ENSBTAG00000048628	ENSBTAT00000078869	HHAT		hedgehog acyltransferase [Source:NCBI gene;Acc:100336796]	16	72651368	73012821	-1
101903114	5.62827	0.079313	0.649844	0.122049	0.90286	0.988278	NA	NA	NA	NA	NA	NA	NA	NA	NA
101905424	6.04675	0.0568258	0.467063	0.121666	0.903163	0.988278	NA	NA	NA	NA	NA	NA	NA	NA	NA
101907984	10.9813	-0.0471687	0.379851	-0.124177	0.901175	0.988278	NA	NA	NA	NA	NA	NA	NA	NA	NA
107131942	8.21526	0.0583871	0.464255	0.125765	0.899918	0.988278	NA	NA	NA	NA	NA	NA	NA	NA	NA
112442718	6.18525	-0.0529918	0.426945	-0.124119	0.901221	0.988278	NA	NA	NA	NA	NA	NA	NA	NA	NA
112446753	28.3761	-0.121699	0.974995	-0.12482	0.900666	0.988278	NA	NA	NA	NA	NA	NA	NA	NA	NA
280719	51.3073	0.0719257	0.585834	0.122775	0.902285	0.988278	ENSBTAG00000002321	ENSBTAT00000002992	AMT	NM_177485	aminomethyltransferase [Source:NCBI gene;Acc:280719]	22	50693259	50697601	1
280750	2509.64	-0.0621767	0.489265	-0.127082	0.898875	0.988278	ENSBTAG00000005574	ENSBTAT00000007324	CLU	NM_173902	clusterin [Source:NCBI gene;Acc:280750]	8	11176838	11194518	1
280843	5240.94	-0.0672455	0.549373	-0.122404	0.902579	0.988278	ENSBTAG00000012855	ENSBTAT00000017086	LPL	NM_001075120	lipoprotein lipase [Source:VGNC Symbol;Acc:VGNC:30969]	8	66989665	67016690	1
280977	787.129	-0.0127928	0.103722	-0.123337	0.90184	0.988278	ENSBTAG00000020498	ENSBTAT00000050657	ACP1		acid phosphatase 1 [Source:NCBI gene;Acc:280977]	8	112748923	112763330	-1
281004	5844.46	-0.0639037	0.520876	-0.122685	0.902356	0.988278	ENSBTAG00000010123	ENSBTAT00000086136	APOE	NM_173991	apolipoprotein E [Source:VGNC Symbol;Acc:VGNC:52178]	18	52637233	52640572	1
281093	597.111	0.0216604	0.174761	0.123943	0.90136	0.988278	ENSBTAG00000003162	ENSBTAT00000084653	CRYZ		crystallin zeta [Source:VGNC Symbol;Acc:VGNC:27746]	3	69989882	70019359	1
281400	990.54	0.0203904	0.165545	0.123171	0.901971	0.988278	ENSBTAG00000007700	ENSBTAT00000010126	PHYH	NM_174142	phytanoyl-CoA 2-hydroxylase [Source:NCBI gene;Acc:281400]	13	27975607	27996366	-1
281586	530.797	0.0225036	0.18277	0.123125	0.902008	0.988278	ENSBTAG00000003038	ENSBTAT00000036293	TAP2		transporter 2, ATP binding cassette subfamily B member [Source:NCBI gene;Acc:281586]	23	7138546	7169274	-1
281650	2014.49	-0.0327825	0.258607	-0.126766	0.899126	0.988278	ENSBTAG00000010508	ENSBTAT00000013889	BLVRB	NM_174251	biliverdin reductase B [Source:VGNC Symbol;Acc:VGNC:26511]	18	49781065	49798244	-1
281654	5.25017	0.057897	0.463786	0.124836	0.900654	0.988278	ENSBTAG00000022209	ENSBTAT00000029979	CABP2	NM_174255	calcium binding protein 2 [Source:VGNC Symbol;Acc:VGNC:26665]	29	45396984	45401741	-1
281694	10.563	0.0996292	0.811701	0.122741	0.902312	0.988278	ENSBTAG00000016712	ENSBTAT00000069617	CLCA3		chloride channel regulator 3 [Source:NCBI gene;Acc:281694]	3	57408592	57444768	-1
281785	3952.62	-0.0168027	0.134583	-0.12485	0.900642	0.988278	ENSBTAG00000007540	ENSBTAT00000009923	GLUD1	NM_182652	glutamate dehydrogenase 1 [Source:NCBI gene;Acc:281785]	28	41609015	41649016	-1
281909	858.878	-0.0149329	0.120843	-0.123573	0.901653	0.988278	ENSBTAG00000019761	ENSBTAT00000026334	MANBA	NM_174387	mannosidase beta [Source:VGNC Symbol;Acc:VGNC:31167]	6	22062326	22189956	1
281913	573.623	-0.0243178	0.197707	-0.122999	0.902108	0.988278	ENSBTAG00000003300	ENSBTAT00000004272	MFGE8	NM_176610	milk fat globule-EGF factor 8 protein [Source:VGNC Symbol;Acc:VGNC:31426]	21	20466203	20492331	-1
282148	5430.87	0.0265881	0.209257	0.12706	0.898893	0.988278	ENSBTAG00000014553	ENSBTAT00000019346	ATP6V0D1	NM_174505	ATPase H+ transporting V0 subunit d1 [Source:VGNC Symbol;Acc:VGNC:26312]	18	35046554	35085645	-1
282319	759.927	0.0120118	0.0943392	0.127326	0.898682	0.988278	ENSBTAG00000003866	ENSBTAT00000005043	PPP1R8	NM_174582	protein phosphatase 1 regulatory subunit 8 [Source:VGNC Symbol;Acc:VGNC:33249]	2	125526927	125545896	-1
317658	597.465	-0.0154936	0.123708	-0.125243	0.900331	0.988278	ENSBTAG00000021832	ENSBTAT00000029103	HMGCL	NM_001075132	3-hydroxy-3-methylglutaryl-CoA lyase [Source:VGNC Symbol;Acc:VGNC:29877]	2	129091481	129110145	1
327691	560.92	0.0181311	0.147738	0.122724	0.902325	0.988278	ENSBTAG00000009914	ENSBTAT00000056162	NDUFS6		NADH:ubiquinone oxidoreductase subunit S6 [Source:VGNC Symbol;Acc:VGNC:31971]	20	70839103	70844383	-1
338437	116.576	-0.0922595	0.756766	-0.121913	0.902968	0.988278	ENSBTAG00000012007	ENSBTAT00000015929	SOCS2	NM_177523	suppressor of cytokine signaling 2 [Source:VGNC Symbol;Acc:VGNC:35120]	5	23367712	23380477	1
407126	6674.36	0.0936105	0.765813	0.122237	0.902712	0.988278	ENSBTAG00000038496	ENSBTAT00000063039	CR2	NM_001198991	complement C3d receptor 2 [Source:VGNC Symbol;Acc:VGNC:27684]	16	5397503	5446979	1
505423	42.049	-0.0627188	0.505866	-0.123983	0.901329	0.988278	ENSBTAG00000002606	ENSBTAT00000073630	LGR4	NM_001205511	leucine rich repeat containing G protein-coupled receptor 4 [Source:VGNC Symbol;Acc:VGNC:30861]	15	58091974	58197387	-1
506434	249.076	-0.0257435	0.203851	-0.126286	0.899506	0.988278	ENSBTAG00000010880	ENSBTAT00000014452	TNNI2	NM_001192094	troponin I2, fast skeletal type [Source:VGNC Symbol;Acc:VGNC:36192]	29	49645728	49648440	-1
507672	2450.81	-0.0872948	0.71073	-0.122824	0.902246	0.988278	ENSBTAG00000027684	ENSBTAT00000027602	FOLR2		folate receptor 2 (fetal) [Source:NCBI gene;Acc:507672]	15	51822102	51825811	1
508336	236.228	0.013037	0.102553	0.127124	0.898842	0.988278	ENSBTAG00000013932	ENSBTAT00000018512	CCDC71	NM_001046000	coiled-coil domain containing 71 [Source:VGNC Symbol;Acc:VGNC:26913]	22	50863214	50866898	1
508460	148.385	0.0148357	0.120014	0.123616	0.901619	0.988278	ENSBTAG00000005588	ENSBTAT00000007340	DXO	NM_001014872	decapping exoribonuclease [Source:VGNC Symbol;Acc:VGNC:50147]	23	27396902	27402108	1
511907	8.9956	0.154169	1.22618	0.125731	0.899945	0.988278	ENSBTAG00000003668	ENSBTAT00000070005	RADX		RPA1 related single stranded DNA binding protein, X-linked [Source:VGNC Symbol;Acc:VGNC:52760]	X	55109466	55215085	1
512027	12.1216	-0.101385	0.795295	-0.127481	0.89856	0.988278	ENSBTAG00000011411	ENSBTAT00000046141	SIT1	NM_001206418	signaling threshold regulating transmembrane adaptor 1 [Source:VGNC Symbol;Acc:VGNC:34637]	8	59827546	59829096	-1
514078	6.11369	0.0539223	0.433103	0.124502	0.900918	0.988278	ENSBTAG00000019455	ENSBTAT00000061584	MYO5B		myosin VB [Source:VGNC Symbol;Acc:VGNC:31827]	24	49490278	49824858	-1
514958	918.149	0.00872921	0.0713688	0.122311	0.902653	0.988278	ENSBTAG00000018783	ENSBTAT00000025006	NELFCD		negative elongation factor complex member C/D [Source:VGNC Symbol;Acc:VGNC:32001]	13	57390695	57401557	-1
515808	175.464	0.0175398	0.143252	0.122441	0.90255	0.988278	ENSBTAG00000012990	ENSBTAT00000071667	PUS1		pseudouridine synthase 1 [Source:VGNC Symbol;Acc:VGNC:33574]	17	45161930	45173082	-1
515838	6.92015	-0.0600717	0.474193	-0.126682	0.899192	0.988278	ENSBTAG00000024878	ENSBTAT00000084602	ANKRD31		ankyrin repeat domain 31 [Source:NCBI gene;Acc:515838]	10	6541983	6677304	-1
517812	928.121	-0.0208359	0.163882	-0.12714	0.89883	0.988278	ENSBTAG00000015172	ENSBTAT00000084968	MCM6		minichromosome maintenance complex component 6 [Source:VGNC Symbol;Acc:VGNC:31312]	2	61489617	61524285	1
524576	6.57673	-0.117181	0.936947	-0.125067	0.90047	0.988278	NA	NA	NA	NA	NA	NA	NA	NA	NA
524691	812.613	0.0200053	0.16421	0.121827	0.903036	0.988278	ENSBTAG00000021357	ENSBTAT00000051963	ZNF518A		zinc finger protein 518A [Source:VGNC Symbol;Acc:VGNC:37295]	26	17503275	17507723	1
529805	155.366	-0.0170084	0.135758	-0.125285	0.900298	0.988278	ENSBTAG00000020797	ENSBTAT00000027714	CABLES2		Cdk5 and Abl enzyme substrate 2 [Source:VGNC Symbol;Acc:VGNC:54414]	13	54853814	54865432	1
530196	21.8949	-0.0378875	0.301755	-0.125557	0.900082	0.988278	NA	NA	NA	NA	NA	NA	NA	NA	NA
534110	19.8962	0.133305	1.04816	0.12718	0.898798	0.988278	ENSBTAG00000015935	ENSBTAT00000078949	IYD		iodotyrosine deiodinase [Source:VGNC Symbol;Acc:VGNC:30355]	9	87457227	87509744	1
534850	10.1497	0.0978483	0.775927	0.126105	0.899649	0.988278	ENSBTAG00000008787	ENSBTAT00000070452	FAM171A1	NM_001102180	family with sequence similarity 171 member A1 [Source:VGNC Symbol;Acc:VGNC:28756]	13	29781616	29913709	-1
535132	44.9672	-0.0350838	0.286631	-0.122401	0.902582	0.988278	ENSBTAG00000000942	ENSBTAT00000001248	SIPA1L2	NM_001206220	signal induced proliferation associated 1 like 2 [Source:VGNC Symbol;Acc:VGNC:34629]	28	5218869	5463512	-1
535194	881.778	0.0144012	0.118158	0.12188	0.902994	0.988278	ENSBTAG00000004171	ENSBTAT00000005465	GPHN		gephyrin [Source:VGNC Symbol;Acc:VGNC:54436]	10	78563456	79097795	1
538700	56.952	-0.105984	0.864937	-0.122534	0.902476	0.988278	ENSBTAG00000038397	ENSBTAT00000075226			histocompatibility complex, class II, DR beta 2 [Source:NCBI gene;Acc:538700]	23	25795675	25809471	1
539651	241.151	0.0179039	0.141692	0.126358	0.899449	0.988278	ENSBTAG00000020781	ENSBTAT00000027690	SETD6	NM_001098102	SET domain containing 6 [Source:VGNC Symbol;Acc:VGNC:34496]	18	26299649	26305367	1
540728	134.966	0.0230647	0.184365	0.125103	0.900442	0.988278	ENSBTAG00000009685	ENSBTAT00000012775	ERI1	NM_001038192	exoribonuclease 1 [Source:NCBI gene;Acc:540728]	27	25061504	25078428	1
540780	635.934	0.0215397	0.169758	0.126885	0.899032	0.988278	ENSBTAG00000012545	ENSBTAT00000057473	CASC4	NM_001081737	cancer susceptibility 4 [Source:NCBI gene;Acc:540780]	10	102772590	102861254	1
541250	14.6761	-0.0377267	0.305413	-0.123527	0.90169	0.988278	ENSBTAG00000018806	ENSBTAT00000078644	PSRC1		proline and serine rich coiled-coil 1 [Source:VGNC Symbol;Acc:VGNC:33484]	3	34122368	34129175	1
614538	1515.46	0.0164474	0.131968	0.124631	0.900816	0.988278	ENSBTAG00000019077	ENSBTAT00000025397	DAD1	NM_001034761	defender against cell death 1 [Source:VGNC Symbol;Acc:VGNC:27870]	10	22229577	22252106	1
615282	75.925	-0.0484953	0.385184	-0.125902	0.89981	0.988278	ENSBTAG00000019496	ENSBTAT00000043712	CDKN3	NM_001040582	cyclin dependent kinase inhibitor 3 [Source:VGNC Symbol;Acc:VGNC:27148]	10	66925220	66941993	1
615388	5.53825	-0.111892	0.892996	-0.125299	0.900287	0.988278	ENSBTAG00000007434	ENSBTAT00000066872	CD300LG		CD300 molecule like family member g [Source:VGNC Symbol;Acc:VGNC:27024]	19	43733650	43745515	1
615906	159.766	0.0381367	0.303082	0.125829	0.899867	0.988278	ENSBTAG00000018936	ENSBTAT00000054230	LSS		lanosterol synthase [Source:VGNC Symbol;Acc:VGNC:31065]	1	145889102	145919613	-1
616293	809.579	0.0173072	0.142148	0.121755	0.903093	0.988278	ENSBTAG00000015955	ENSBTAT00000086583	ERGIC1		endoplasmic reticulum-golgi intermediate compartment 1 [Source:VGNC Symbol;Acc:VGNC:28578]	20	4596395	4709455	1
616550	2414.12	0.0107947	0.0850184	0.126969	0.898965	0.988278	ENSBTAG00000011480	ENSBTAT00000046430	PITPNA	NM_001046582	phosphatidylinositol transfer protein alpha [Source:VGNC Symbol;Acc:VGNC:32919]	19	22646310	22678320	-1
616757	779.532	-0.0977296	0.782951	-0.124822	0.900664	0.988278	ENSBTAG00000006156	ENSBTAT00000008097	BST1		bone marrow stromal cell antigen 1 [Source:VGNC Symbol;Acc:VGNC:26581]	6	110872406	110901795	1
617277	330.924	0.0189999	0.155057	0.122535	0.902475	0.988278	ENSBTAG00000019543	ENSBTAT00000026036	ELOB		elongin B [Source:NCBI gene;Acc:617277]	25	2280925	2284966	1
777786	1210.37	-0.0130541	0.104753	-0.124618	0.900826	0.988278	ENSBTAG00000035083	ENSBTAT00000049560	ATXN7L3B	NM_001078161	ataxin 7 like 3B [Source:VGNC Symbol;Acc:VGNC:26346]	5	4068535	4072263	1
781683	7.63713	-0.122042	0.984737	-0.123934	0.901367	0.988278	ENSBTAG00000003345	ENSBTAT00000013316	FAT4		FAT atypical cadherin 4 [Source:VGNC Symbol;Acc:VGNC:28877]	17	32347951	32529264	-1
786629	49.7724	-0.0680506	0.537919	-0.126507	0.899331	0.988278	ENSBTAG00000017446	ENSBTAT00000086675	E2F8		E2F transcription factor 8 [Source:VGNC Symbol;Acc:VGNC:28292]	29	25699093	25717254	1
789154	86.748	0.0631418	0.517339	0.122051	0.902858	0.988278	ENSBTAG00000027407	ENSBTAT00000028109	TNFRSF6B	NM_001101306	TNF receptor superfamily member 6b [Source:VGNC Symbol;Acc:VGNC:36169]	13	54054302	54055810	-1
790881	81.0146	-0.025747	0.207392	-0.124146	0.901199	0.988278	NA	NA	NA	NA	NA	NA	NA	NA	NA
112449284	40.6003	0.0235531	0.193819	0.121521	0.903279	0.988325	NA	NA	NA	NA	NA	NA	NA	NA	NA
507007	482.06	-0.010545	0.0869312	-0.121303	0.903451	0.988435	ENSBTAG00000009560	ENSBTAT00000012576	NUBP1	NM_001075295	nucleotide binding protein 1 [Source:VGNC Symbol;Acc:VGNC:32315]	25	9439671	9457900	1
784711	35.0479	0.0909175	0.750904	0.121077	0.90363	0.988552	ENSBTAG00000006485	ENSBTAT00000008500	TREML1		triggering receptor expressed on myeloid cells like 1 [Source:VGNC Symbol;Acc:VGNC:36300]	23	15074058	15078758	-1
768043	104.657	0.021185	0.17563	0.120622	0.90399	0.988789	NA	NA	NA	NA	NA	NA	NA	NA	NA
777692	6.31054	0.0649707	0.538343	0.120686	0.903939	0.988789	ENSBTAG00000053369	ENSBTAT00000085782		NM_001078152	uncharacterized LOC777692 [Source:NCBI gene;Acc:777692]	25	1836240	1860107	1
282218	2165.45	-0.0190667	0.158454	-0.120329	0.904222	0.988885	ENSBTAG00000006082	ENSBTAT00000007993	DNASE2	NM_001075127	deoxyribonuclease 2, lysosomal [Source:VGNC Symbol;Acc:VGNC:28136]	7	12676733	12679144	1
520599	30.5499	-0.0762158	0.63324	-0.120358	0.904199	0.988885	ENSBTAG00000013133	ENSBTAT00000017459	TBC1D10C	NM_001102060	TBC1 domain family member 10C [Source:VGNC Symbol;Acc:VGNC:35625]	29	45296017	45302692	1
516091	622.615	-0.0155678	0.129481	-0.120232	0.9043	0.988891	ENSBTAG00000002501	ENSBTAT00000003250	CUEDC2	NM_001075737	CUE domain containing 2 [Source:VGNC Symbol;Acc:VGNC:55945]	26	23046322	23054141	-1
100336536	39.2471	0.0346435	0.288734	0.119984	0.904496	0.988894	NA	NA	NA	NA	NA	NA	NA	NA	NA
107131971	535.633	0.0791894	0.661879	0.119643	0.904766	0.988894	NA	NA	NA	NA	NA	NA	NA	NA	NA
107132462	9.9143	-0.0455111	0.381593	-0.119266	0.905064	0.988894	NA	NA	NA	NA	NA	NA	NA	NA	NA
504771	215.734	0.0137228	0.115007	0.119322	0.905021	0.988894	ENSBTAG00000021242	ENSBTAT00000028299	COQ7	NM_001014849	coenzyme Q7, hydroxylase [Source:VGNC Symbol;Acc:VGNC:27615]	25	16902938	16916479	-1
504773	1174.04	0.0793654	0.66535	0.119284	0.905051	0.988894	ENSBTAG00000010155	ENSBTAT00000013399		NM_001034220	regakine 1 [Source:NCBI gene;Acc:504773]	19	14421208	14427667	1
509047	484.492	-0.0136461	0.114338	-0.119349	0.904999	0.988894	ENSBTAG00000015931	ENSBTAT00000021186	TTC4		tetratricopeptide repeat domain 4 [Source:VGNC Symbol;Acc:VGNC:36478]	3	91536057	91564769	-1
521656	10.9277	-0.0431417	0.361497	-0.119342	0.905005	0.988894	ENSBTAG00000051904	ENSBTAT00000086043			cytochrome P450, family 2, subfamily J [Source:NCBI gene;Acc:521656]	3	85911869	85964374	1
534069	14.5543	0.090344	0.753739	0.119861	0.904593	0.988894	ENSBTAG00000005359	ENSBTAT00000007053	TGFB2	NM_001113252	transforming growth factor beta 2 [Source:VGNC Symbol;Acc:VGNC:35802]	16	21808003	21900539	1
536901	119.466	-0.0231184	0.193769	-0.119309	0.90503	0.988894	ENSBTAG00000017112	ENSBTAT00000072151	CDYL2	NM_001163785	chromodomain Y like 2 [Source:VGNC Symbol;Acc:VGNC:27160]	18	7389327	7553534	-1
537068	5.03911	-0.11402	0.950876	-0.119911	0.904554	0.988894	ENSBTAG00000015835	ENSBTAT00000021039	PIWIL2		piwi like RNA-mediated gene silencing 2 [Source:VGNC Symbol;Acc:VGNC:32928]	8	69591401	69669500	1
539344	202.205	-0.0196206	0.164562	-0.119229	0.905094	0.988894	ENSBTAG00000035705	ENSBTAT00000050192	MTMR8		myotubularin related protein 8 [Source:VGNC Symbol;Acc:VGNC:56931]	X	95781075	96061928	1
522059	33.8929	-0.0986822	0.828372	-0.119128	0.905174	0.988902	ENSBTAG00000030686	ENSBTAT00000085095	RAVER2		ribonucleoprotein, PTB binding 2 [Source:VGNC Symbol;Acc:VGNC:33766]	3	80586058	80721387	-1
777775	22.7426	0.0758148	0.636954	0.119027	0.905254	0.988911	ENSBTAG00000030974	ENSBTAT00000069885	TUBA4A		tubulin alpha 4a [Source:VGNC Symbol;Acc:VGNC:49986]	2	107196605	107203963	-1
327682	5806.17	0.024268	0.204825	0.118482	0.905686	0.988929	ENSBTAG00000019648	ENSBTAT00000026183	RACK1	NM_175802	receptor for activated C kinase 1 [Source:VGNC Symbol;Acc:VGNC:33676]	7	40370064	40375831	-1
506740	58.5631	0.0523137	0.442278	0.118283	0.905844	0.988929	ENSBTAG00000008934	ENSBTAT00000011761	ESPL1	NM_001045949	extra spindle pole bodies like 1, separase [Source:VGNC Symbol;Acc:VGNC:28603]	5	26730162	26752001	-1
509158	53.7665	-0.0271853	0.229116	-0.118653	0.905551	0.988929	ENSBTAG00000017695	ENSBTAT00000012295	CCDC150		coiled-coil domain containing 150 [Source:VGNC Symbol;Acc:VGNC:55331]	2	85236757	85328185	1
512009	357.698	0.0238435	0.200864	0.118705	0.905509	0.988929	ENSBTAG00000013044	ENSBTAT00000017338	GAB3	NM_001192307	GRB2 associated binding protein 3 [Source:VGNC Symbol;Acc:VGNC:29184]	X	36237532	36321169	1
515276	6.40971	0.0950505	0.800949	0.118672	0.905535	0.988929	ENSBTAG00000047030	ENSBTAT00000064343			placental protein 13-like [Source:NCBI gene;Acc:515276]	18	49282657	49290766	-1
527211	14.2223	-0.0574885	0.486414	-0.118188	0.905918	0.988929	ENSBTAG00000001112	ENSBTAT00000001472	SMOX	NM_001205439	spermine oxidase [Source:VGNC Symbol;Acc:VGNC:35028]	13	50950179	50985484	-1
532789	8.80999	-0.0683884	0.578599	-0.118197	0.905912	0.988929	ENSBTAG00000043949	ENSBTAT00000061166	PAWR		pro-apoptotic WT1 regulator [Source:NCBI gene;Acc:532789]	5	9138248	9257880	-1
534750	1136.68	0.0136701	0.115264	0.118598	0.905594	0.988929	ENSBTAG00000019906	ENSBTAT00000026518	VPS25	NM_001015657	vacuolar protein sorting 25 homolog [Source:VGNC Symbol;Acc:VGNC:36813]	19	42805687	42810586	1
784768	87.3203	0.0606811	0.513106	0.118262	0.90586	0.988929	ENSBTAG00000021501	ENSBTAT00000028657		NM_001242583	calcium-activated chloride channel [Source:NCBI gene;Acc:784768]	3	57355960	57388867	-1
317659	14.0762	-0.065099	0.554515	-0.117398	0.906545	0.989086	ENSBTAG00000030749	ENSBTAT00000078297	DNAJC6		DnaJ heat shock protein family (Hsp40) member C6 [Source:VGNC Symbol;Acc:VGNC:55167]	3	79928534	80107385	-1
505099	49.4082	-0.0300475	0.255194	-0.117744	0.906271	0.989086	NA	NA	NA	NA	NA	NA	NA	NA	NA
511561	55.7585	0.0197075	0.168093	0.117242	0.906668	0.989086	ENSBTAG00000012206	ENSBTAT00000016186	SNX33	NM_001205702	sorting nexin 33 [Source:VGNC Symbol;Acc:VGNC:35110]	21	33233415	33241926	-1
512500	559.719	-0.0185458	0.158043	-0.117347	0.906585	0.989086	ENSBTAG00000012232	ENSBTAT00000016224	CYC1	NM_001038090	cytochrome c1 [Source:VGNC Symbol;Acc:VGNC:50266]	14	738124	740518	-1
514932	1032.45	-0.0186924	0.159212	-0.117405	0.906539	0.989086	ENSBTAG00000012177	ENSBTAT00000016153	SNRPD2	NM_001034476	small nuclear ribonucleoprotein D2 polypeptide [Source:VGNC Symbol;Acc:VGNC:35079]	18	53253415	53257036	-1
515080	39.5083	0.0521649	0.443739	0.117558	0.906418	0.989086	ENSBTAG00000021193	ENSBTAT00000055097	FBXO5	NM_001082435	F-box protein 5 [Source:VGNC Symbol;Acc:VGNC:28917]	9	89878673	89889302	-1
530005	517.897	0.115702	0.983981	0.117586	0.906396	0.989086	ENSBTAG00000020221	ENSBTAT00000026930	WNT5A	NM_001205971	Wnt family member 5A [Source:VGNC Symbol;Acc:VGNC:36960]	22	45541328	45558117	1
533307	26.7427	-0.0330564	0.282077	-0.117189	0.90671	0.989086	ENSBTAG00000048426	ENSBTAT00000074354			tubulin beta-7 chain [Source:NCBI gene;Acc:533307]	28	4262952	4264377	-1
537282	122.091	0.0752833	0.640174	0.117598	0.906386	0.989086	ENSBTAG00000011256	ENSBTAT00000084166	MYO1B		myosin IB [Source:VGNC Symbol;Acc:VGNC:31817]	2	79795528	79994785	1
529873	3680.18	-0.0383914	0.328049	-0.11703	0.906837	0.989145	ENSBTAG00000000977	ENSBTAT00000036932	CADM1	NM_001038558	cell adhesion molecule 1 [Source:VGNC Symbol;Acc:VGNC:26694]	15	25721022	26071036	-1
525962	2068.48	-0.0215823	0.184712	-0.116843	0.906985	0.989154	ENSBTAG00000002767	ENSBTAT00000003589	GNB4	NM_001099033	G protein subunit beta 4 [Source:VGNC Symbol;Acc:VGNC:29461]	1	87648347	87716734	1
767909	398.126	-0.019754	0.169072	-0.116838	0.906989	0.989154	ENSBTAG00000026886	ENSBTAT00000038460	ATP5MPL	NM_001113315	ATP synthase membrane subunit 6.8PL [Source:VGNC Symbol;Acc:VGNC:49542]	21	68460845	68462522	-1
101901960	9.02774	0.0381306	0.326803	0.116678	0.907116	0.989214	NA	NA	NA	NA	NA	NA	NA	NA	NA
524159	1098.26	-0.0155947	0.13393	-0.116439	0.907304	0.989341	ENSBTAG00000001133	ENSBTAT00000001508	VWA8		von Willebrand factor A domain containing 8 [Source:VGNC Symbol;Acc:VGNC:36856]	12	11675264	12071822	-1
107131239	72.5749	0.137162	1.1855	0.115699	0.907891	0.98951	ENSBTAG00000052522	ENSBTAT00000078872			adhesion G protein-coupled receptor E2-like [Source:NCBI gene;Acc:107131239]	7	9283539	9329484	-1
280877	278.625	-0.0331871	0.285997	-0.11604	0.907621	0.98951	ENSBTAG00000011829	ENSBTAT00000063140	NF1	NM_001122728	neurofibromin 1 [Source:VGNC Symbol;Acc:VGNC:54463]	19	18763113	18873847	-1
407769	347.929	0.0183561	0.158323	0.11594	0.9077	0.98951	ENSBTAG00000018655	ENSBTAT00000024823	MYDGF	NM_001001164	myeloid derived growth factor [Source:VGNC Symbol;Acc:VGNC:31790]	7	19470114	19482055	1
508936	45.9011	0.0281182	0.242088	0.116149	0.907535	0.98951	ENSBTAG00000013523	ENSBTAT00000017982	OSBPL7	NM_001205647	oxysterol binding protein like 7 [Source:VGNC Symbol;Acc:VGNC:32465]	19	38639481	38651271	1
514423	3577.45	-0.0285053	0.246038	-0.115857	0.907766	0.98951	ENSBTAG00000003422	ENSBTAT00000039411	SNX5	NM_001034464	sorting nexin 5 [Source:NCBI gene;Acc:514423]	13	38215110	38239910	-1
540661	1133.03	0.0139275	0.120332	0.115742	0.907857	0.98951	ENSBTAG00000013602	ENSBTAT00000018087	BRWD1	NM_001103174	bromodomain and WD repeat domain containing 1 [Source:VGNC Symbol;Acc:VGNC:26575]	1	139238832	139362519	-1
100297725	44.1544	0.0272419	0.236385	0.115244	0.908252	0.989515	ENSBTAG00000045914	ENSBTAT00000064533			H3 histone, family 3A-like [Source:NCBI gene;Acc:100297725]	7	20022563	20022973	-1
532001	1160.53	-0.0131682	0.114359	-0.115148	0.908328	0.989515	ENSBTAG00000014074	ENSBTAT00000079788	SNX13		sorting nexin 13 [Source:NCBI gene;Acc:532001]	4	26324012	26469689	-1
614942	191.737	0.0193503	0.167878	0.115264	0.908236	0.989515	ENSBTAG00000049108	ENSBTAT00000074583	TRAT1	NM_001163943	T cell receptor associated transmembrane adaptor 1 [Source:NCBI gene;Acc:614942]	1	53578753	53626469	1
615606	28.2387	-0.0398244	0.345	-0.115433	0.908102	0.989515	ENSBTAG00000004092	ENSBTAT00000005345	AK8	NM_001206250	adenylate kinase 8 [Source:VGNC Symbol;Acc:VGNC:25777]	11	102774910	102911331	-1
618489	884.033	0.0168863	0.146641	0.115154	0.908323	0.989515	ENSBTAG00000030503	ENSBTAT00000043046	H2AFJ	NM_001078089	H2A histone family, member J [Source:NCBI gene;Acc:618489]	5	95136650	95137326	-1
768256	68.7602	-0.0266898	0.231255	-0.115413	0.908118	0.989515	ENSBTAG00000026429	ENSBTAT00000072961	DECR2		2,4-dienoyl-CoA reductase 2 [Source:VGNC Symbol;Acc:VGNC:27983]	25	385890	396054	1
781036	423.372	0.0452488	0.393473	0.114999	0.908446	0.989565	ENSBTAG00000033315	ENSBTAT00000047358	DNAJC1		DnaJ heat shock protein family (Hsp40) member C1 [Source:NCBI gene;Acc:781036]	13	22968650	23148498	-1
534992	589.171	-0.010288	0.0896389	-0.114772	0.908626	0.989682	ENSBTAG00000031014	ENSBTAT00000060987	LDAH		lipid droplet associated hydrolase [Source:VGNC Symbol;Acc:VGNC:30821]	11	78103100	78189034	1
112449281	25.0019	0.112488	0.981518	0.114606	0.908757	0.989683	NA	NA	NA	NA	NA	NA	NA	NA	NA
514777	126.195	-0.0467456	0.407941	-0.114589	0.908771	0.989683	ENSBTAG00000021181	ENSBTAT00000028226	BUB1	NM_001102011	BUB1 mitotic checkpoint serine/threonine kinase [Source:VGNC Symbol;Acc:VGNC:26604]	11	1585412	1618575	1
507069	171.472	0.034758	0.304416	0.114179	0.909096	0.989733	ENSBTAG00000000988	ENSBTAT00000001311	BRCA2		BRCA2, DNA repair associated [Source:VGNC Symbol;Acc:VGNC:26554]	12	28616747	28667820	-1
510967	15.8006	-0.0840025	0.735858	-0.114156	0.909114	0.989733	ENSBTAG00000020773	ENSBTAT00000080253	CTSW	NM_001110070	cathepsin W [Source:VGNC Symbol;Acc:VGNC:27819]	29	43995912	43999323	1
513466	34.5422	0.0960173	0.841684	0.114077	0.909176	0.989733	ENSBTAG00000019495	ENSBTAT00000025965	TEAD3		TEA domain transcription factor 3 [Source:VGNC Symbol;Acc:VGNC:35726]	23	9433659	9454855	-1
615704	961.806	0.0117553	0.102953	0.114181	0.909095	0.989733	ENSBTAG00000003094	ENSBTAT00000004027	SART1	NM_001193086	spliceosome associated factor 1, recruiter of U4/U6.U5 tri-snRNP [Source:VGNC Symbol;Acc:VGNC:34292]	29	44060063	44075021	1
617109	2856.41	0.0181049	0.158362	0.114326	0.90898	0.989733	ENSBTAG00000015663	ENSBTAT00000076094	STIP1		stress induced phosphoprotein 1 [Source:NCBI gene;Acc:617109]	29	42496143	42508869	1
112449115	9.09279	-0.052167	0.457943	-0.113916	0.909304	0.989794	NA	NA	NA	NA	NA	NA	NA	NA	NA
506615	1037.12	-0.0133057	0.117234	-0.113497	0.909636	0.990077	ENSBTAG00000020387	ENSBTAT00000027175	MARF1	NM_001271994	meiosis regulator and mRNA stability factor 1 [Source:VGNC Symbol;Acc:VGNC:31247]	25	14044148	14079166	-1
104969448	9.37896	-0.058539	0.518778	-0.11284	0.910157	0.990097	NA	NA	NA	NA	NA	NA	NA	NA	NA
282101	52.944	-0.0185407	0.164579	-0.112656	0.910304	0.990097	ENSBTAG00000011549	ENSBTAT00000015344	TRPC2	NM_174477	transient receptor potential channel 2 [Source:NCBI gene;Acc:282101]	15	51515409	51553384	-1
507313	207.293	-0.0212833	0.187784	-0.113339	0.909762	0.990097	ENSBTAG00000030648	ENSBTAT00000069079	MPST	NM_001034291	mercaptopyruvate sulfurtransferase [Source:VGNC Symbol;Acc:VGNC:31589]	5	75441888	75452001	1
507674	154.142	-0.0107847	0.0957028	-0.11269	0.910277	0.990097	ENSBTAG00000017750	ENSBTAT00000023599	RHBDD3	NM_001080238	rhomboid domain containing 3 [Source:VGNC Symbol;Acc:VGNC:33932]	17	68547858	68553021	-1
510209	1106.53	0.0375201	0.332008	0.11301	0.910023	0.990097	ENSBTAG00000018227	ENSBTAT00000065868	SLC4A7	NM_001098926	solute carrier family 4 member 7 [Source:VGNC Symbol;Acc:VGNC:34896]	22	1752646	1876184	-1
515243	315.128	0.014393	0.127749	0.112666	0.910295	0.990097	ENSBTAG00000053303	ENSBTAT00000067654	C5H12orf4	NM_001075704	chromosome 5 C12orf4 homolog [Source:NCBI gene;Acc:515243]	5	105596335	105636049	1
515902	602.454	-0.0410797	0.364377	-0.112739	0.910237	0.990097	ENSBTAG00000015221	ENSBTAT00000020252	PCCB		propionyl-CoA carboxylase subunit beta [Source:VGNC Symbol;Acc:VGNC:32614]	1	132920382	133024359	-1
531092	2083.12	-0.035895	0.318056	-0.112857	0.910144	0.990097	ENSBTAG00000016424	ENSBTAT00000021843	MMP25		matrix metallopeptidase 25 [Source:VGNC Symbol;Acc:VGNC:31527]	25	2477200	2486529	1
539755	817.841	0.0125077	0.110811	0.112874	0.910131	0.990097	ENSBTAG00000013999	ENSBTAT00000018604	FAM20B	NM_001076185	FAM20B, glycosaminoglycan xylosylkinase [Source:VGNC Symbol;Acc:VGNC:28786]	16	60375301	60417812	1
101906218	7.2363	-0.138228	1.25961	-0.109739	0.912616	0.990212	NA	NA	NA	NA	NA	NA	NA	NA	NA
107131218	11.5495	-0.054948	0.501121	-0.10965	0.912687	0.990212	NA	NA	NA	NA	NA	NA	NA	NA	NA
107131687	36.3347	-0.0336267	0.300471	-0.111913	0.910892	0.990212	NA	NA	NA	NA	NA	NA	NA	NA	NA
282136	2396.33	0.0325112	0.293216	0.110878	0.911713	0.990212	ENSBTAG00000000005	ENSBTAT00000000005	GRK3	NM_174500	G protein-coupled receptor kinase 3 [Source:VGNC Symbol;Acc:VGNC:53904]	17	65389743	65505336	1
407101	597.216	-0.0645643	0.589512	-0.109522	0.912789	0.990212	ENSBTAG00000011770	ENSBTAT00000078877	TJP2		tight junction protein 2 [Source:VGNC Symbol;Acc:VGNC:35882]	8	45284977	45412774	1
407770	217.355	0.0757866	0.691772	0.109554	0.912763	0.990212	ENSBTAG00000001173	ENSBTAT00000001558	PLXNA2	NM_001206657	plexin A2 [Source:NCBI gene;Acc:407770]	16	75116092	75349323	1
504880	31.2145	-0.039672	0.359652	-0.110307	0.912166	0.990212	ENSBTAG00000014981	ENSBTAT00000019943	OTUB2	NM_001015517	OTU deubiquitinase, ubiquitin aldehyde binding 2 [Source:VGNC Symbol;Acc:VGNC:32492]	21	58636677	58659061	1
505901	44.3752	-0.0791405	0.708748	-0.111663	0.911091	0.990212	ENSBTAG00000010664	ENSBTAT00000060978	PRKCQ	NM_001192077	protein kinase C theta [Source:VGNC Symbol;Acc:VGNC:33334]	13	17008653	17100097	1
507536	53.3014	-0.0257962	0.232343	-0.111026	0.911596	0.990212	ENSBTAG00000009885	ENSBTAT00000013031	TACO1	NM_001205611	translational activator of cytochrome c oxidase I [Source:VGNC Symbol;Acc:VGNC:35559]	19	47901885	47908689	1
510937	1532.39	0.0154033	0.139753	0.110218	0.912236	0.990212	ENSBTAG00000018847	ENSBTAT00000025094	HARS	NM_001046066	histidyl-tRNA synthetase [Source:VGNC Symbol;Acc:VGNC:29753]	7	51803863	51817052	-1
511081	380.598	0.0112532	0.102244	0.110062	0.91236	0.990212	ENSBTAG00000005068	ENSBTAT00000006676	COMMD2	NM_001105356	COMM domain containing 2 [Source:VGNC Symbol;Acc:VGNC:27583]	1	118403615	118414343	1
512184	1300.62	-0.0256596	0.234124	-0.109598	0.912728	0.990212	ENSBTAG00000002271	ENSBTAT00000063579	CDADC1	NM_001206518	cytidine and dCMP deaminase domain containing 1 [Source:VGNC Symbol;Acc:VGNC:27056]	12	18867334	18895163	1
512653	573.595	0.021094	0.189982	0.111032	0.911591	0.990212	ENSBTAG00000018633	ENSBTAT00000024793	RABAC1	NM_001075575	Rab acceptor 1 [Source:VGNC Symbol;Acc:VGNC:33666]	18	51273044	51276954	1
513061	1258.44	-0.0126501	0.113753	-0.111207	0.911452	0.990212	ENSBTAG00000000607	ENSBTAT00000073665	ABCF2	NM_001046136	ATP binding cassette subfamily F member 2 [Source:VGNC Symbol;Acc:VGNC:25481]	4	113788348	113803468	-1
514428	187.925	-0.052135	0.464135	-0.112327	0.910564	0.990212	ENSBTAG00000010606	ENSBTAT00000070313	PPP1R3B	NM_001103247	protein phosphatase 1 regulatory subunit 3B [Source:VGNC Symbol;Acc:VGNC:33243]	27	25180847	25190311	-1
514599	384.396	0.013747	0.123518	0.111296	0.911382	0.990212	ENSBTAG00000019950	ENSBTAT00000026575	GRPEL2	NM_001075674	GrpE like 2, mitochondrial [Source:NCBI gene;Acc:514599]	7	60743594	60752561	1
518321	871.943	-0.018899	0.170905	-0.110582	0.911948	0.990212	ENSBTAG00000012739	ENSBTAT00000013734	C1QBP	NM_001034527	complement C1q binding protein [Source:VGNC Symbol;Acc:VGNC:26618]	19	26114946	26120375	1
525059	269.138	0.0116137	0.105918	0.109648	0.912689	0.990212	ENSBTAG00000003504	ENSBTAT00000004559	GSS	NM_001015630	glutathione synthetase [Source:VGNC Symbol;Acc:VGNC:29683]	13	64234188	64259465	-1
525740	712.217	0.011839	0.107347	0.110287	0.912182	0.990212	ENSBTAG00000000750	ENSBTAT00000000991	MSL2		MSL complex subunit 2 [Source:VGNC Symbol;Acc:VGNC:31699]	1	133084511	133113773	1
527492	8.49959	0.0602286	0.539557	0.111626	0.91112	0.990212	ENSBTAG00000031669	ENSBTAT00000064988	CTNNA2		catenin alpha 2 [Source:NCBI gene;Acc:527492]	11	54799681	55985486	-1
529131	14.9728	0.0908753	0.817175	0.111207	0.911453	0.990212	ENSBTAG00000011820	ENSBTAT00000087020	DAPK2		death associated protein kinase 2 [Source:VGNC Symbol;Acc:VGNC:55109]	10	45948472	46088593	1
530776	504.267	-0.0125282	0.1117	-0.112159	0.910697	0.990212	ENSBTAG00000017395	ENSBTAT00000082150	CERS5		ceramide synthase 5 [Source:VGNC Symbol;Acc:VGNC:27227]	5	29736126	29766044	1
533296	623.377	0.0148109	0.132297	0.111952	0.910862	0.990212	ENSBTAG00000001499	ENSBTAT00000067002	TRIM33	NM_001206018	tripartite motif containing 33 [Source:VGNC Symbol;Acc:VGNC:36329]	3	28837852	28977392	1
534671	367.527	-0.0171232	0.153682	-0.11142	0.911283	0.990212	ENSBTAG00000026915	ENSBTAT00000018438	NEK1		NIMA related kinase 1 [Source:VGNC Symbol;Acc:VGNC:31991]	8	1399005	1532028	-1
535065	223.656	-0.0153265	0.139673	-0.109731	0.912623	0.990212	ENSBTAG00000002971	ENSBTAT00000003869	CUTC	NM_001206896	cutC copper transporter [Source:VGNC Symbol;Acc:VGNC:27838]	26	20681351	20714718	1
539217	659.602	-0.0302611	0.275006	-0.110038	0.912379	0.990212	ENSBTAG00000008772	ENSBTAT00000011562	SMC2		structural maintenance of chromosomes 2 [Source:VGNC Symbol;Acc:VGNC:34999]	8	93707084	93754793	1
613599	102.806	-0.0398504	0.362237	-0.110012	0.9124	0.990212	ENSBTAG00000018578	ENSBTAT00000024724	LOXL3	NM_001192969	lysyl oxidase like 3 [Source:VGNC Symbol;Acc:VGNC:30954]	11	10089360	10107285	1
616903	186.06	-0.0334437	0.301868	-0.110789	0.911783	0.990212	ENSBTAG00000048407	ENSBTAT00000082404			protein CutA homolog [Source:NCBI gene;Acc:616903]	8	110220960	110239522	1
781011	18.9385	0.149972	1.36905	0.109545	0.912771	0.990212	ENSBTAG00000054063	ENSBTAT00000009739	CD1A	NM_001075382	CD1a molecule [Source:NCBI gene;Acc:781011]	3	11858601	11863244	-1
782050	65.3326	0.0260001	0.236056	0.110144	0.912295	0.990212	ENSBTAG00000000869	ENSBTAT00000001156	RNF219	NM_001105458	ring finger protein 219 [Source:VGNC Symbol;Acc:VGNC:34054]	12	53756338	53801246	-1
784997	16.0253	0.0670456	0.604305	0.110947	0.911659	0.990212	ENSBTAG00000046750	ENSBTAT00000064569	B3GNT3	NM_001098473	UDP-GlcNAc:betaGal beta-1,3-N-acetylglucosaminyltransferase 3 [Source:VGNC Symbol;Acc:VGNC:26379]	7	5344443	5364373	-1
785423	77.5105	0.0289726	0.259559	0.111622	0.911123	0.990212	ENSBTAG00000039794	ENSBTAT00000030064	CSNK1B	NM_001098159	casein kinase I beta [Source:NCBI gene;Acc:785423]	X	86116654	86119023	-1
790091	24.4371	-0.0824807	0.745358	-0.110659	0.911887	0.990212	ENSBTAG00000021417	ENSBTAT00000083418	DMWD		DM1 locus, WD repeat containing [Source:NCBI gene;Acc:790091]	18	53321794	53328419	-1
512450	187.89	-0.0454234	0.415212	-0.109398	0.912887	0.99024	ENSBTAG00000014103	ENSBTAT00000018755	SH3GL2	NM_001076840	SH3 domain containing GRB2 like 2, endophilin A1 [Source:VGNC Symbol;Acc:VGNC:34573]	8	26598842	26826372	-1
100125299	80.7027	-0.0232609	0.213326	-0.109039	0.913172	0.990292	ENSBTAG00000021723	ENSBTAT00000028957	EME1	NM_001103332	essential meiotic structure-specific endonuclease 1 [Source:VGNC Symbol;Acc:VGNC:28470]	19	36298493	36304862	-1
327675	6231.43	0.015134	0.138836	0.109007	0.913197	0.990292	ENSBTAG00000013315	ENSBTAT00000017710	ATP5F1B	NM_175796	ATP synthase F1 subunit beta [Source:VGNC Symbol;Acc:VGNC:26300]	5	56789495	56795018	1
617365	118.512	0.0122773	0.112662	0.108975	0.913223	0.990292	ENSBTAG00000013136	ENSBTAT00000086245	EFCAB11		EF-hand calcium binding domain 11 [Source:VGNC Symbol;Acc:VGNC:28340]	10	101466634	101634822	-1
767872	759.655	-0.0115149	0.105452	-0.109196	0.913047	0.990292	ENSBTAG00000018613	ENSBTAT00000024770	NOL8	NM_001191213	nucleolar protein 8 [Source:NCBI gene;Acc:767872]	8	83925220	83951207	-1
507327	782.44	0.0525434	0.482653	0.108864	0.913311	0.990309	ENSBTAG00000001116	ENSBTAT00000001479	P4HA2	NM_001034293	prolyl 4-hydroxylase subunit alpha 2 [Source:VGNC Symbol;Acc:VGNC:32536]	7	22185073	22218084	1
286772	1803.7	0.015744	0.144809	0.108723	0.913422	0.990352	ENSBTAG00000015195	ENSBTAT00000020219	NPC1	NM_174758	NPC intracellular cholesterol transporter 1 [Source:VGNC Symbol;Acc:VGNC:32194]	24	33058613	33105720	1
281876	11411.6	0.0165926	0.152988	0.108457	0.913633	0.990439	ENSBTAG00000015910	ENSBTAT00000056716	ITGB1		integrin subunit beta 1 [Source:VGNC Symbol;Acc:VGNC:30324]	13	19971622	20014497	1
539236	10.883	0.0391059	0.360624	0.108439	0.913647	0.990439	ENSBTAG00000039740	ENSBTAT00000055070	LY6G5B	NM_001192202	lymphocyte antigen 6 family member G5B [Source:NCBI gene;Acc:539236]	23	27627266	27628964	-1
100125221	3948.56	-0.00970943	0.0920599	-0.105469	0.916004	0.990447	ENSBTAG00000004271	ENSBTAT00000052306	UBAP2L	NM_001103107	ubiquitin associated protein 2 like [Source:VGNC Symbol;Acc:VGNC:36573]	3	16260349	16300420	-1
100140108	10.165	-0.0496466	0.497645	-0.0997632	0.920532	0.990447	ENSBTAG00000045905	ENSBTAT00000080676	PCDH15		protocadherin related 15 [Source:VGNC Symbol;Acc:VGNC:32617]	26	4657603	5569857	1
100140713	159.256	0.00898865	0.0926548	0.0970123	0.922717	0.990447	ENSBTAG00000019721	ENSBTAT00000026283	REXO4		REX4 homolog, 3'-5' exonuclease [Source:VGNC Symbol;Acc:VGNC:33885]	11	104302962	104312184	-1
100300021	2806	0.0190699	0.178276	0.106968	0.914814	0.990447	ENSBTAG00000049233	ENSBTAT00000076871			transmembrane protein 123 [Source:NCBI gene;Acc:100300021]	15	6225207	6303217	1
100335582	25.5033	-0.0358111	0.337791	-0.106016	0.91557	0.990447	ENSBTAG00000017835	ENSBTAT00000023708	C7H5orf63		chromosome 7 C5orf63 homolog [Source:VGNC Symbol;Acc:VGNC:52736]	7	26915949	26922450	1
100337293	103.052	-0.0241918	0.232855	-0.103892	0.917255	0.990447	NA	NA	NA	NA	NA	NA	NA	NA	NA
100848886	21.5277	-0.0361881	0.340388	-0.106314	0.915333	0.990447	NA	NA	NA	NA	NA	NA	NA	NA	NA
100849069	11.4763	-0.048347	0.503038	-0.09611	0.923433	0.990447	NA	NA	NA	NA	NA	NA	NA	NA	NA
101902555	196.197	-0.0383347	0.377137	-0.101647	0.919037	0.990447	NA	NA	NA	NA	NA	NA	NA	NA	NA
101907813	187.746	-0.0360372	0.348155	-0.103509	0.917559	0.990447	NA	NA	NA	NA	NA	NA	NA	NA	NA
104972827	39.0945	0.030174	0.306467	0.0984578	0.921569	0.990447	NA	NA	NA	NA	NA	NA	NA	NA	NA
104972906	9.51795	-0.0493256	0.506252	-0.0974328	0.922383	0.990447	NA	NA	NA	NA	NA	NA	NA	NA	NA
107131247	107.856	0.0700913	0.722861	0.0969637	0.922755	0.990447	NA	NA	NA	NA	NA	NA	NA	NA	NA
107131321	336.847	-0.0129359	0.135025	-0.0958037	0.923677	0.990447	ENSBTAG00000046837	ENSBTAT00000066296	ZNF358		zinc finger protein 358 [Source:VGNC Symbol;Acc:VGNC:37257]	7	16386268	16388881	1
107133100	187.758	0.0558495	0.539807	0.103462	0.917596	0.990447	NA	NA	NA	NA	NA	NA	NA	NA	NA
112442091	5.00897	0.0781578	0.724597	0.107864	0.914104	0.990447	NA	NA	NA	NA	NA	NA	NA	NA	NA
112442300	9.81222	0.0518679	0.536071	0.0967557	0.92292	0.990447	NA	NA	NA	NA	NA	NA	NA	NA	NA
112442543	133.175	0.0856897	0.884713	0.096856	0.922841	0.990447	NA	NA	NA	NA	NA	NA	NA	NA	NA
112442712	5.07808	0.0665813	0.677929	0.0982129	0.921763	0.990447	NA	NA	NA	NA	NA	NA	NA	NA	NA
112443484	189.619	0.0161896	0.158375	0.102223	0.91858	0.990447	NA	NA	NA	NA	NA	NA	NA	NA	NA
112444636	4.9978	-0.0512379	0.514274	-0.0996315	0.920637	0.990447	NA	NA	NA	NA	NA	NA	NA	NA	NA
112445049	12.8231	0.0386984	0.360944	0.107215	0.914619	0.990447	NA	NA	NA	NA	NA	NA	NA	NA	NA
112448863	15.1744	-0.0390487	0.405562	-0.0962829	0.923296	0.990447	NA	NA	NA	NA	NA	NA	NA	NA	NA
112449367	8.77425	0.0499674	0.50928	0.0981138	0.921842	0.990447	NA	NA	NA	NA	NA	NA	NA	NA	NA
280701	910.093	-0.0286983	0.281291	-0.102023	0.918738	0.990447	ENSBTAG00000007836	ENSBTAT00000010311	PPA1	NM_001075118	pyrophosphatase (inorganic) 1 [Source:VGNC Symbol;Acc:VGNC:55992]	28	26418194	26456501	-1
281102	404.626	0.0259524	0.26549	0.0977528	0.922129	0.990447	ENSBTAG00000000598	ENSBTAT00000000790	CST3	NM_174029	cystatin C [Source:NCBI gene;Acc:281102]	13	42185268	42189284	-1
281275	4627.35	-0.024815	0.249515	-0.099453	0.920779	0.990447	ENSBTAG00000019603	ENSBTAT00000026118	LDHB	NM_001316338	lactate dehydrogenase B [Source:VGNC Symbol;Acc:VGNC:30824]	5	88544523	88562783	1
281376	2445.01	0.104247	1.00161	0.104079	0.917106	0.990447	ENSBTAG00000023026	ENSBTAT00000031287		NM_001192079	serpin family B member 2-like [Source:NCBI gene;Acc:281376]	24	12446966	12464311	-1
281543	6725.81	0.0208516	0.198241	0.105183	0.916231	0.990447	ENSBTAG00000019782	ENSBTAT00000026358	TPI1	NM_001013589	triosephosphate isomerase 1 [Source:VGNC Symbol;Acc:VGNC:36250]	5	103580087	103583951	-1
281627	7.31489	-0.0819956	0.828767	-0.0989369	0.921188	0.990447	ENSBTAG00000018499	ENSBTAT00000046510	ANXA8L1	NM_174241	annexin A8-like 1 [Source:NCBI gene;Acc:281627]	28	41953894	41970260	-1
281688	72.9935	-0.0270474	0.264059	-0.102429	0.918416	0.990447	ENSBTAG00000004908	ENSBTAT00000067760	CHRNE		cholinergic receptor nicotinic epsilon subunit [Source:VGNC Symbol;Acc:VGNC:27335]	19	26484296	26489324	1
281758	159.581	0.0562393	0.524344	0.107257	0.914585	0.990447	ENSBTAG00000016819	ENSBTAT00000022375	FABP3	NM_174313	fatty acid binding protein 3 [Source:VGNC Symbol;Acc:VGNC:28697]	2	122285620	122294666	1
281781	1424.61	-0.0145277	0.148343	-0.097933	0.921985	0.990447	ENSBTAG00000015249	ENSBTAT00000020286	B4GALT1	NM_177512	beta-1,4-galactosyltransferase 1 [Source:VGNC Symbol;Acc:VGNC:26388]	8	74858830	74914405	-1
281873	704.414	0.0277683	0.275823	0.100674	0.919809	0.990447	ENSBTAG00000013745	ENSBTAT00000018261	ITGA5	NM_001166500	integrin subunit alpha 5 [Source:VGNC Symbol;Acc:VGNC:30317]	5	25662272	25683364	1
281878	851.6	0.0140537	0.137456	0.102242	0.918565	0.990447	ENSBTAG00000002313	ENSBTAT00000074865	ITPR2	NM_174369	inositol 1,4,5-trisphosphate receptor type 2 [Source:VGNC Symbol;Acc:VGNC:30347]	5	82983642	83572811	1
282224	421.25	-0.0156176	0.146872	-0.106335	0.915317	0.990447	ENSBTAG00000011727	ENSBTAT00000015577	ETAA1	NM_001075128	ETAA1, ATR kinase activator [Source:VGNC Symbol;Acc:VGNC:28616]	11	65838846	65852520	1
282307	2225.6	-0.0167625	0.16588	-0.101052	0.919509	0.990447	ENSBTAG00000010989	ENSBTAT00000014594	PIK3R1	NM_174575	phosphoinositide-3-kinase regulatory subunit 1 [Source:VGNC Symbol;Acc:VGNC:32894]	20	11397628	11480087	-1
286838	272.602	0.0104202	0.0978209	0.106523	0.915168	0.990447	ENSBTAG00000012664	ENSBTAT00000016827	NDST2	NM_174777	N-deacetylase and N-sulfotransferase 2 [Source:NCBI gene;Acc:286838]	28	29696608	29705236	-1
287026	8.8977	-0.048718	0.489502	-0.0995255	0.920721	0.990447	ENSBTAG00000008338	ENSBTAT00000049812	PLCB1	NM_174817	phospholipase C beta 1 [Source:VGNC Symbol;Acc:VGNC:32980]	13	933264	1794219	1
338060	1659.82	0.012107	0.124399	0.0973239	0.922469	0.990447	ENSBTAG00000003279	ENSBTAT00000079101	NDUFA10		NADH:ubiquinone oxidoreductase subunit A10 [Source:NCBI gene;Acc:338060]	3	118884975	118923959	-1
338446	5.60839	0.0692949	0.722675	0.0958867	0.923611	0.990447	ENSBTAG00000017024	ENSBTAT00000083579	PPARGC1A	NM_177945	PPARG coactivator 1 alpha [Source:VGNC Symbol;Acc:VGNC:33184]	6	43380463	43501184	-1
404071	6840.54	-0.0823104	0.843118	-0.0976262	0.922229	0.990447	ENSBTAG00000054808	ENSBTAT00000069619	MT1A	NM_001040492	metallothionein-1A [Source:NCBI gene;Acc:404071]	18	24023262	24026381	-1
404098	3600.74	0.0142294	0.145063	0.098091	0.92186	0.990447	ENSBTAG00000010692	ENSBTAT00000014154	SND1	NM_205784	staphylococcal nuclease and tudor domain containing 1 [Source:VGNC Symbol;Acc:VGNC:35063]	4	91873756	92296106	1
404189	834.562	-0.0156386	0.15732	-0.0994061	0.920816	0.990447	ENSBTAG00000004651	ENSBTAT00000006106	NME1	NM_205818	non-metastatic cells 1, protein (NM23A) expressed in [Source:NCBI gene;Acc:404189]	19	35594173	35605444	-1
404548	25.7698	0.0393445	0.365246	0.107721	0.914217	0.990447	ENSBTAG00000000854	ENSBTAT00000001137	SEC16B		SEC16 homolog B, endoplasmic reticulum export factor [Source:VGNC Symbol;Acc:VGNC:34407]	16	59319810	59394521	-1
407102	798.763	-0.0224536	0.231451	-0.0970124	0.922717	0.990447	ENSBTAG00000015398	ENSBTAT00000038824	TJP1		tight junction protein 1 [Source:VGNC Symbol;Acc:VGNC:35881]	21	28399040	28430307	-1
431786	1911.29	-0.0173074	0.163135	-0.106093	0.915509	0.990447	ENSBTAG00000018115	ENSBTAT00000024107	PEBP1	NM_001033623	phosphatidylethanolamine binding protein 1 [Source:VGNC Symbol;Acc:VGNC:32735]	17	57080207	57084736	-1
504617	17.6094	0.0577814	0.588346	0.09821	0.921766	0.990447	ENSBTAG00000017709	ENSBTAT00000075120	ATRNL1		attractin like 1 [Source:VGNC Symbol;Acc:VGNC:55934]	26	35537128	36348728	1
504874	149.407	-0.0169927	0.175681	-0.0967247	0.922945	0.990447	ENSBTAG00000004268	ENSBTAT00000005590	TRAPPC5	NM_001077849	trafficking protein particle complex 5 [Source:VGNC Symbol;Acc:VGNC:36291]	7	16526036	16528271	1
504986	210.898	-0.0203303	0.205442	-0.0989588	0.921171	0.990447	ENSBTAG00000020619	ENSBTAT00000027480	PKD1		polycystin 1, transient receptor potential channel interacting [Source:VGNC Symbol;Acc:VGNC:32933]	25	1627217	1665417	-1
505031	316.816	0.0162478	0.156058	0.104114	0.917079	0.990447	ENSBTAG00000008977	ENSBTAT00000011817	TOMM6	NM_001113718	translocase of outer mitochondrial membrane 6 [Source:NCBI gene;Acc:505031]	23	15600547	15601893	1
506281	2778.94	-0.106369	1.10587	-0.0961864	0.923373	0.990447	ENSBTAG00000020602	ENSBTAT00000070085	IDO1	NM_001101866	indoleamine 2,3-dioxygenase 1 [Source:VGNC Symbol;Acc:VGNC:30035]	27	35026772	35040351	1
506290	15.6585	0.0391046	0.383685	0.101918	0.918821	0.990447	ENSBTAG00000044092	ENSBTAT00000061304	IQCK	NM_001192088	IQ motif containing K [Source:NCBI gene;Acc:506290]	25	17314251	17475778	1
506954	9.16521	-0.0437227	0.446494	-0.0979244	0.921992	0.990447	ENSBTAG00000011490	ENSBTAT00000015272	TLCD2	NM_001192123	TLC domain containing 2 [Source:VGNC Symbol;Acc:VGNC:35888]	19	22805337	22807839	-1
507417	148.869	-0.0181709	0.17303	-0.105016	0.916363	0.990447	ENSBTAG00000018238	ENSBTAT00000075182	ABTB1	NM_001083384	ankyrin repeat and BTB domain containing 1 [Source:VGNC Symbol;Acc:VGNC:25515]	22	59833785	59839048	-1
507486	256.549	-0.0143669	0.133863	-0.107326	0.914531	0.990447	ENSBTAG00000005436	ENSBTAT00000007154	SHQ1	NM_001035049	SHQ1, H/ACA ribonucleoprotein assembly factor [Source:VGNC Symbol;Acc:VGNC:34607]	22	28835679	28939485	1
507648	623.573	0.0113722	0.115031	0.098862	0.921248	0.990447	ENSBTAG00000003929	ENSBTAT00000005130	PHF10	NM_001038052	PHD finger protein 10 [Source:VGNC Symbol;Acc:VGNC:32813]	9	103494501	103514664	-1
507739	48.5991	-0.0155648	0.159135	-0.0978085	0.922084	0.990447	ENSBTAG00000009879	ENSBTAT00000013026	PCGF6	NM_001205620	polycomb group ring finger 6 [Source:NCBI gene;Acc:507739]	26	23907893	23939589	-1
507989	138.412	-0.0168864	0.173678	-0.0972281	0.922545	0.990447	ENSBTAG00000018401	ENSBTAT00000063133	APLF		aprataxin and PNKP like factor [Source:NCBI gene;Acc:507989]	11	66865277	66958571	1
508167	390.881	0.0497716	0.463124	0.107469	0.914417	0.990447	ENSBTAG00000008216	ENSBTAT00000010802	RRM2	NM_001244181	ribonucleotide reductase regulatory subunit M2 [Source:VGNC Symbol;Acc:VGNC:34165]	11	87488674	87495961	-1
508203	372.06	0.0153142	0.148789	0.102926	0.918022	0.990447	ENSBTAG00000020606	ENSBTAT00000074138	ZFAND2B	NM_001098906	zinc finger AN1-type containing 2B [Source:VGNC Symbol;Acc:VGNC:37150]	2	107158435	107162015	1
508371	2015.37	0.0118324	0.117021	0.101114	0.91946	0.990447	ENSBTAG00000003882	ENSBTAT00000005064	EMC3	NM_001035056	ER membrane protein complex subunit 3 [Source:VGNC Symbol;Acc:VGNC:28464]	22	16789209	16803771	1
508439	1389.15	-0.0113933	0.111103	-0.102547	0.918322	0.990447	ENSBTAG00000011950	ENSBTAT00000042854	EMC1		ER membrane protein complex subunit 1 [Source:VGNC Symbol;Acc:VGNC:28461]	2	133406871	133434408	1
508555	12.4226	-0.0424081	0.409162	-0.103646	0.91745	0.990447	ENSBTAG00000033222	ENSBTAT00000013175	CALR3	NM_001038514	calreticulin 3 [Source:VGNC Symbol;Acc:VGNC:26716]	7	6521111	6546714	1
508598	323.382	-0.0108383	0.10222	-0.10603	0.915559	0.990447	ENSBTAG00000010566	ENSBTAT00000068646	TMEM11		transmembrane protein 11 [Source:VGNC Symbol;Acc:VGNC:35950]	19	35212505	35235654	-1
508666	3868.03	-0.0938224	0.966647	-0.0970597	0.922679	0.990447	ENSBTAG00000048980	ENSBTAT00000071668		NM_001244199	C-C motif chemokine 23 [Source:NCBI gene;Acc:508666]	19	14445403	14450577	1
509460	132.199	-0.0135633	0.137474	-0.0986612	0.921407	0.990447	ENSBTAG00000004722	ENSBTAT00000006195	THUMPD2	NM_001192222	THUMP domain containing 2 [Source:VGNC Symbol;Acc:VGNC:35854]	11	22040726	22080803	-1
509798	749.923	-0.0154763	0.156149	-0.0991126	0.921049	0.990447	ENSBTAG00000017830	ENSBTAT00000023705	RBMS2	NM_001034365	RNA binding motif single stranded interacting protein 2 [Source:VGNC Symbol;Acc:VGNC:33810]	5	56836859	56890516	-1
510230	543.964	-0.00875788	0.0856976	-0.102195	0.918602	0.990447	ENSBTAG00000009822	ENSBTAT00000012949	PPP4R1		protein phosphatase 4 regulatory subunit 1 [Source:VGNC Symbol;Acc:VGNC:33269]	24	41652235	41701148	-1
510932	408.11	-0.0597446	0.590062	-0.101251	0.919351	0.990447	ENSBTAG00000015131	ENSBTAT00000035955	SLC29A1	NM_001034398	solute carrier family 29 member 1 [Source:VGNC Symbol;Acc:VGNC:54237]	23	17730856	17741105	1
511085	164.101	-0.0193547	0.193033	-0.100266	0.920133	0.990447	ENSBTAG00000007739	ENSBTAT00000036534	REX1BD	NM_001075490	required for excision 1-B domain containing [Source:VGNC Symbol;Acc:VGNC:52875]	7	4599480	4602233	-1
511331	471.27	-0.0175994	0.162536	-0.10828	0.913774	0.990447	ENSBTAG00000012867	ENSBTAT00000017100	TXLNA		taxilin alpha [Source:VGNC Symbol;Acc:VGNC:36530]	1	158215919	158228038	-1
511743	4.97542	0.0804914	0.790349	0.101843	0.918881	0.990447	ENSBTAG00000004040	ENSBTAT00000053634	UGT2A1	NM_001098944	UDP glucuronosyltransferase family 2 member A1 complex locus [Source:NCBI gene;Acc:511743]	6	85083386	85137347	-1
512112	219.004	-0.025558	0.258155	-0.0990025	0.921136	0.990447	ENSBTAG00000025161	ENSBTAT00000035230	AGPAT2	NM_001080264	1-acylglycerol-3-phosphate O-acyltransferase 2 [Source:VGNC Symbol;Acc:VGNC:25735]	11	104087838	104100209	-1
512161	5043.76	-0.0154305	0.149895	-0.102942	0.918009	0.990447	NA	NA	NA	NA	NA	NA	NA	NA	NA
512457	1272.47	-0.0119387	0.120951	-0.0987064	0.921371	0.990447	ENSBTAG00000018421	ENSBTAT00000083468	WWP2		WW domain containing E3 ubiquitin protein ligase 2 [Source:VGNC Symbol;Acc:VGNC:36979]	18	36825623	36970786	1
513197	59.5729	0.0713612	0.695583	0.102592	0.918287	0.990447	ENSBTAG00000034501	ENSBTAT00000067796	CFI	NM_001038096	complement factor I [Source:VGNC Symbol;Acc:VGNC:27252]	6	15613508	15664735	1
513668	12.5518	0.0901223	0.938863	0.0959909	0.923528	0.990447	ENSBTAG00000019807	ENSBTAT00000081723	COL27A1	NM_001206680	collagen type XXVII alpha 1 chain [Source:VGNC Symbol;Acc:VGNC:56941]	8	103385113	103537033	1
513688	64.6165	0.0214957	0.207426	0.103631	0.917462	0.990447	ENSBTAG00000020988	ENSBTAT00000027949	KIZ	NM_001163458	kizuna centrosomal protein [Source:VGNC Symbol;Acc:VGNC:30620]	13	40490248	40583448	1
513740	4116.64	-0.00889337	0.0915736	-0.0971172	0.922633	0.990447	ENSBTAG00000018915	ENSBTAT00000025173	FAM21A	NM_001205767	family with sequence similarity 21, member A [Source:NCBI gene;Acc:513740]	28	44112887	44157819	1
513762	736.404	0.0102767	0.101232	0.101517	0.91914	0.990447	ENSBTAG00000015972	ENSBTAT00000021249	GLRX2	NM_001040523	glutaredoxin 2 [Source:VGNC Symbol;Acc:VGNC:29416]	16	12146640	12167350	1
514026	5.45701	0.113107	1.09451	0.103341	0.917693	0.990447	ENSBTAG00000010521	ENSBTAT00000013902	PVRIG		PVR related immunoglobulin domain containing [Source:VGNC Symbol;Acc:VGNC:49566]	25	36191068	36193369	-1
514530	92.9844	-0.0140958	0.136712	-0.103106	0.917879	0.990447	ENSBTAG00000011889	ENSBTAT00000015774	NOC4L		nucleolar complex associated 4 homolog [Source:VGNC Symbol;Acc:VGNC:32148]	17	45015310	45021074	-1
514617	1546.06	0.0340409	0.326892	0.104135	0.917062	0.990447	ENSBTAG00000013557	ENSBTAT00000078466	ERAP1		endoplasmic reticulum aminopeptidase 1 [Source:VGNC Symbol;Acc:VGNC:28560]	7	96168529	96204132	-1
514701	56.8278	-0.0373544	0.374889	-0.0996411	0.920629	0.990447	ENSBTAG00000030921	ENSBTAT00000043762	FAM3B		family with sequence similarity 3 member B [Source:VGNC Symbol;Acc:VGNC:28810]	1	141551208	141617001	1
514939	19980.6	-0.0147848	0.142898	-0.103464	0.917595	0.990447	ENSBTAG00000013527	ENSBTAT00000017988	PGD	NM_001143738	phosphogluconate dehydrogenase [Source:VGNC Symbol;Acc:VGNC:32786]	16	43158594	43173975	-1
515517	182.858	-0.0210783	0.205837	-0.102403	0.918437	0.990447	ENSBTAG00000012135	ENSBTAT00000016102	LARP1B		La ribonucleoprotein domain family member 1B [Source:VGNC Symbol;Acc:VGNC:30791]	17	29525417	29663774	-1
515773	4902.7	0.0162896	0.158097	0.103036	0.917935	0.990447	ENSBTAG00000016516	ENSBTAT00000066423	CYB5R3		cytochrome b5 reductase 3 [Source:VGNC Symbol;Acc:VGNC:49054]	5	113473711	113498670	-1
516078	45.7784	-0.0159977	0.163374	-0.0979208	0.921995	0.990447	ENSBTAG00000014926	ENSBTAT00000035974	SNAPC2	NM_001034516	small nuclear RNA activating complex polypeptide 2 [Source:VGNC Symbol;Acc:VGNC:35055]	7	16674793	16679420	1
517202	6.85556	0.0450342	0.46733	0.0963649	0.923231	0.990447	ENSBTAG00000009704	ENSBTAT00000056494	CECR2		CECR2, histone acetyl-lysine reader [Source:VGNC Symbol;Acc:VGNC:49053]	5	108937842	109051118	1
517589	3299.46	-0.0208368	0.194014	-0.107399	0.914473	0.990447	ENSBTAG00000011354	ENSBTAT00000015090	NUDT9	NM_001101096	nudix hydrolase 9 [Source:VGNC Symbol;Acc:VGNC:32343]	6	102320394	102357766	1
521115	282.845	-0.0153337	0.151084	-0.101491	0.919161	0.990447	ENSBTAG00000021859	ENSBTAT00000029142	PDSS2	NM_001100385	decaprenyl diphosphate synthase subunit 2 [Source:VGNC Symbol;Acc:VGNC:32720]	9	42600693	42864654	1
521920	37.4968	-0.145906	1.51389	-0.0963777	0.923221	0.990447	ENSBTAG00000001249	ENSBTAT00000079638	SULT1B1		sulfotransferase family 1B member 1 [Source:VGNC Symbol;Acc:VGNC:53777]	6	85184653	85233341	-1
523707	1974.23	0.0149737	0.150636	0.0994031	0.920818	0.990447	ENSBTAG00000007489	ENSBTAT00000086425	NCOA3		nuclear receptor coactivator 3 [Source:VGNC Symbol;Acc:VGNC:31921]	13	76036719	76152407	1
524280	247.313	-0.0185263	0.190593	-0.0972035	0.922565	0.990447	ENSBTAG00000014469	ENSBTAT00000038323	NBEAL1		neurobeachin like 1 [Source:VGNC Symbol;Acc:VGNC:31894]	2	91317091	91471377	1
524749	196.235	-0.0159445	0.163992	-0.0972273	0.922546	0.990447	ENSBTAG00000012391	ENSBTAT00000016444	MINDY2	NM_001046275	MINDY lysine 48 deubiquitinase 2 [Source:VGNC Symbol;Acc:VGNC:31477]	10	51438301	51509014	-1
525941	20.0302	0.0803205	0.80727	0.0994964	0.920744	0.990447	ENSBTAG00000017677	ENSBTAT00000023512	SCG3	NM_001102097	secretogranin III [Source:VGNC Symbol;Acc:VGNC:34333]	10	58646803	58684773	-1
530101	39.7872	0.110778	1.06731	0.103792	0.917335	0.990447	ENSBTAG00000002215	ENSBTAT00000002867	GFPT2	NM_001076883	glutamine-fructose-6-phosphate transaminase 2 [Source:VGNC Symbol;Acc:VGNC:29331]	7	864922	910376	1
531931	3299.35	0.0090305	0.0867818	0.10406	0.917122	0.990447	ENSBTAG00000002778	ENSBTAT00000003602	SF3B2	NM_001103271	splicing factor 3b subunit 2 [Source:VGNC Symbol;Acc:VGNC:34510]	29	44136952	44151425	1
532587	64.2231	-0.099492	0.97452	-0.102093	0.918683	0.990447	ENSBTAG00000005049	ENSBTAT00000086872	BLK	NM_001075968	BLK proto-oncogene, Src family tyrosine kinase [Source:VGNC Symbol;Acc:VGNC:26504]	8	7822291	7874394	-1
533618	207.186	-0.0413627	0.39001	-0.106055	0.915538	0.990447	ENSBTAG00000020178	ENSBTAT00000026877	ARSK	NM_001035400	arylsulfatase family member K [Source:VGNC Symbol;Acc:VGNC:26179]	7	94867666	94924213	1
534463	18.2257	0.0632399	0.608179	0.103982	0.917183	0.990447	ENSBTAG00000007719	ENSBTAT00000084200	MFSD6		major facilitator superfamily domain containing 6 [Source:VGNC Symbol;Acc:VGNC:31441]	2	5820563	5881926	-1
534935	259.064	0.0262842	0.247476	0.106209	0.915416	0.990447	ENSBTAG00000016462	ENSBTAT00000031010	TCF4		transcription factor 4 [Source:VGNC Symbol;Acc:VGNC:35694]	24	54594983	54976864	-1
535327	55.9418	-0.0406967	0.376904	-0.107976	0.914015	0.990447	ENSBTAG00000010007	ENSBTAT00000013198	MAPK13	NM_001014947	mitogen-activated protein kinase 13 [Source:VGNC Symbol;Acc:VGNC:50213]	23	10058481	10067089	1
535347	2540.18	0.0489884	0.49795	0.0983801	0.92163	0.990447	ENSBTAG00000001492	ENSBTAT00000001953	FYB1	NM_001105414	FYN binding protein 1 [Source:VGNC Symbol;Acc:VGNC:29160]	20	35232726	35331223	1
535653	675.35	0.0112507	0.109952	0.102324	0.9185	0.990447	ENSBTAG00000003415	ENSBTAT00000004431	ESD	NM_001076065	esterase D [Source:VGNC Symbol;Acc:VGNC:28600]	12	16723868	16741586	-1
535740	598.868	-0.00909105	0.0899611	-0.101055	0.919507	0.990447	ENSBTAG00000004278	ENSBTAT00000005603	APMAP	NM_001035413	adipocyte plasma membrane associated protein [Source:VGNC Symbol;Acc:VGNC:26021]	13	42586269	42615935	-1
535804	1781.28	0.01241	0.11977	0.103615	0.917475	0.990447	ENSBTAG00000033186	ENSBTAT00000047142	OXCT1	NM_001076070	3-oxoacid CoA-transferase 1 [Source:VGNC Symbol;Acc:VGNC:32508]	20	32667447	32834933	1
536616	478.524	0.0205037	0.211577	0.0969091	0.922799	0.990447	ENSBTAG00000017245	ENSBTAT00000022911	COPG2	NM_001082448	coatomer protein complex subunit gamma 2 [Source:VGNC Symbol;Acc:VGNC:27597]	4	94264008	94443596	-1
537533	500.964	0.0351474	0.363781	0.0966169	0.923031	0.990447	NA	NA	NA	NA	NA	NA	NA	NA	NA
538675	1112.64	-0.0200412	0.186596	-0.107404	0.914468	0.990447	ENSBTAG00000015016	ENSBTAT00000069806	CALCOCO1		calcium binding and coiled-coil domain 1 [Source:VGNC Symbol;Acc:VGNC:26702]	5	26328331	26342538	1
538714	82.1599	0.0223307	0.211153	0.105756	0.915776	0.990447	ENSBTAG00000016496	ENSBTAT00000021929	ZNF641		zinc finger protein 641 [Source:VGNC Symbol;Acc:VGNC:37319]	5	31932949	31938044	1
539800	24.9742	-0.0656946	0.62401	-0.105278	0.916155	0.990447	ENSBTAG00000002894	ENSBTAT00000003763	TNFSF4	NM_001205715	TNF superfamily member 4 [Source:VGNC Symbol;Acc:VGNC:36176]	16	40818295	40838305	-1
539986	39.6637	0.042931	0.410335	0.104624	0.916674	0.990447	ENSBTAG00000027064	ENSBTAT00000061102	BTBD11	NM_001205745	BTB domain containing 11 [Source:VGNC Symbol;Acc:VGNC:26585]	5	70577672	70908786	1
540085	210.203	-0.0404002	0.384265	-0.105136	0.916268	0.990447	ENSBTAG00000002813	ENSBTAT00000029804	GAB1	NM_001101201	GRB2 associated binding protein 1 [Source:VGNC Symbol;Acc:VGNC:29183]	17	14421800	14549193	-1
540155	1305.57	0.0105676	0.102111	0.103491	0.917574	0.990447	ENSBTAG00000016956	ENSBTAT00000022558	GANAB	NM_001205777	glucosidase II alpha subunit [Source:VGNC Symbol;Acc:VGNC:29245]	29	40966901	40982284	-1
540643	499.009	-0.0353314	0.341726	-0.103391	0.917653	0.990447	ENSBTAG00000002882	ENSBTAT00000072055	LMNB1	NM_001103295	lamin B1 [Source:VGNC Symbol;Acc:VGNC:30930]	7	27122942	27175858	-1
613278	108.018	-0.0245187	0.249663	-0.0982073	0.921768	0.990447	ENSBTAG00000021940	ENSBTAT00000082655	CCDC149		coiled-coil domain containing 149 [Source:VGNC Symbol;Acc:VGNC:26855]	6	44401700	44520810	-1
613856	415.631	-0.0689844	0.708563	-0.0973582	0.922442	0.990447	ENSBTAG00000031444	ENSBTAT00000078935	LY86		lymphocyte antigen 86 [Source:VGNC Symbol;Acc:VGNC:31093]	23	48528620	48571694	-1
613904	91.7715	-0.0466617	0.456717	-0.102168	0.918624	0.990447	ENSBTAG00000018600	ENSBTAT00000076075	VGLL4	NM_001099128	vestigial like family member 4 [Source:VGNC Symbol;Acc:VGNC:36793]	22	55581272	55735337	-1
614672	11078.9	-0.0218913	0.208027	-0.105233	0.916191	0.990447	ENSBTAG00000009580	ENSBTAT00000012599	SH3BGRL3	NM_001034763	SH3 domain binding glutamate rich protein like 3 [Source:NCBI gene;Acc:614672]	2	126837552	126839005	-1
614791	254.771	0.00967918	0.0985502	0.0982157	0.921761	0.990447	ENSBTAG00000002516	ENSBTAT00000003269	CCDC130	NM_001076344	coiled-coil domain containing 130 [Source:VGNC Symbol;Acc:VGNC:26846]	7	11886460	11899535	-1
615419	3231.04	-0.0245227	0.23945	-0.102413	0.918429	0.990447	ENSBTAG00000008735	ENSBTAT00000043072	VASH1	NM_001206803	vasohibin 1 [Source:VGNC Symbol;Acc:VGNC:36767]	10	88017741	88039634	1
616694	698.268	0.0134975	0.126343	0.106832	0.914923	0.990447	ENSBTAG00000009231	ENSBTAT00000012167	NSDHL	NM_001035482	NAD(P) dependent steroid dehydrogenase-like [Source:VGNC Symbol;Acc:VGNC:56932]	X	35133537	35159670	1
616740	1898.86	0.0221717	0.223804	0.0990672	0.921085	0.990447	ENSBTAG00000019313	ENSBTAT00000025717	ZMIZ1		zinc finger MIZ-type containing 1 [Source:VGNC Symbol;Acc:VGNC:37195]	28	34753087	34944991	1
617435	5112.45	-0.0672972	0.6374	-0.105581	0.915915	0.990447	ENSBTAG00000011196	ENSBTAT00000014871	C1QB	NM_001046599	complement C1q B chain [Source:VGNC Symbol;Acc:VGNC:26617]	2	130166509	130173608	-1
617660	7.91939	-0.0369831	0.361368	-0.102342	0.918485	0.990447	ENSBTAG00000052950	ENSBTAT00000085215	SYNDIG1L		synapse differentiation inducing 1 like [Source:NCBI gene;Acc:617660]	10	85710786	85768852	-1
618680	34.8435	0.0178137	0.178025	0.100063	0.920294	0.990447	NA	NA	NA	NA	NA	NA	NA	NA	NA
618691	322.973	-0.0196324	0.200895	-0.0977247	0.922151	0.990447	ENSBTAG00000050722	ENSBTAT00000085105	PHPT1	NM_001076516	phosphohistidine phosphatase 1 [Source:NCBI gene;Acc:618691]	11	105936406	105939162	1
619159	72.9864	0.0370385	0.383568	0.0965633	0.923073	0.990447	NA	NA	NA	NA	NA	NA	NA	NA	NA
781850	270.755	0.0126278	0.118825	0.106272	0.915366	0.990447	ENSBTAG00000052417	ENSBTAT00000074615	THAP2		THAP domain containing 2 [Source:NCBI gene;Acc:781850]	5	1293926	1307478	1
783566	1853.49	-0.0193447	0.182934	-0.105747	0.915783	0.990447	ENSBTAG00000038920	ENSBTAT00000061287	VPS13C		vacuolar protein sorting 13 homolog C [Source:VGNC Symbol;Acc:VGNC:36810]	10	48035067	48214587	1
785072	575.128	-0.0101603	0.101842	-0.0997653	0.920531	0.990447	ENSBTAG00000006612	ENSBTAT00000008680	SCAF1		SR-related CTD associated factor 1 [Source:VGNC Symbol;Acc:VGNC:34313]	18	56050468	56060969	1
785419	1954.84	0.00652728	0.0659973	0.0989023	0.921216	0.990447	ENSBTAG00000003968	ENSBTAT00000005181	UBP1		upstream binding protein 1 [Source:VGNC Symbol;Acc:VGNC:49155]	22	7649885	7712124	-1
786491	73.0713	-0.0261663	0.244011	-0.107234	0.914603	0.990447	ENSBTAG00000006941	ENSBTAT00000009133	ATAT1		alpha tubulin acetyltransferase 1 [Source:VGNC Symbol;Acc:VGNC:26236]	23	28353038	28366874	-1
787234	466.964	-0.0315904	0.321392	-0.0982925	0.9217	0.990447	NA	NA	NA	NA	NA	NA	NA	NA	NA
787679	27.8103	0.0263792	0.274845	0.0959784	0.923538	0.990447	ENSBTAG00000020668	ENSBTAT00000027547			transmembrane protein 59-like [Source:NCBI gene;Acc:787679]	13	47546444	47547502	-1
788992	4768.46	-0.0180172	0.173392	-0.10391	0.917241	0.990447	ENSBTAG00000004196	ENSBTAT00000078036	FMNL1		formin like 1 [Source:VGNC Symbol;Acc:VGNC:29046]	19	44863248	44892548	1
790146	679.55	-0.0123141	0.114075	-0.107947	0.914038	0.990447	ENSBTAG00000000642	ENSBTAT00000000845	INTS1	NM_001191470	integrator complex subunit 1 [Source:VGNC Symbol;Acc:VGNC:30223]	25	41429465	41453280	1
101906397	33.1312	-0.039527	0.419931	-0.0941274	0.925008	0.990658	NA	NA	NA	NA	NA	NA	NA	NA	NA
101907117	7.56469	-0.0465223	0.4891	-0.0951182	0.924221	0.990658	NA	NA	NA	NA	NA	NA	NA	NA	NA
107132656	37.9239	0.0428763	0.450462	0.0951829	0.92417	0.990658	NA	NA	NA	NA	NA	NA	NA	NA	NA
280677	8744.59	0.030592	0.329109	0.0929542	0.92594	0.990658	ENSBTAG00000017280	ENSBTAT00000022979	C3	NM_001040469	complement C3 [Source:VGNC Symbol;Acc:VGNC:26638]	7	17773675	17810616	1
280730	851.115	0.0109427	0.118081	0.092671	0.926165	0.990658	ENSBTAG00000013340	ENSBTAT00000017739	BAX	NM_173894	BCL2 associated X, apoptosis regulator [Source:VGNC Symbol;Acc:VGNC:26428]	18	55530826	55535003	1
281592	114.563	0.0232868	0.246457	0.0944861	0.924723	0.990658	ENSBTAG00000046332	ENSBTAT00000006532	ACTA1	NM_174225	actin, alpha 1, skeletal muscle [Source:VGNC Symbol;Acc:VGNC:25573]	28	1400372	1403383	-1
282233	75.1339	0.0174376	0.188323	0.0925941	0.926226	0.990658	ENSBTAG00000038045	ENSBTAT00000006962	FLT3LG	NM_181030	fms related tyrosine kinase 3 ligand [Source:VGNC Symbol;Acc:VGNC:29043]	18	55929651	55939491	1
327685	151.662	-0.054579	0.575853	-0.0947794	0.92449	0.990658	ENSBTAG00000014809	ENSBTAT00000019719	ANXA6	NM_001103224	annexin A6 [Source:VGNC Symbol;Acc:VGNC:25968]	7	62357582	62404880	-1
327704	408.776	0.0169707	0.18097	0.0937762	0.925287	0.990658	ENSBTAG00000011145	ENSBTAT00000014801	NDUFA4	NM_175820	NDUFA4, mitochondrial complex associated [Source:VGNC Symbol;Acc:VGNC:31947]	4	19041321	19049196	-1
337887	2284.87	-0.0205033	0.218431	-0.0938661	0.925216	0.990658	ENSBTAG00000005735	ENSBTAT00000007538	ATP5MC2	NM_176613	ATP synthase membrane subunit c locus 2 [Source:VGNC Symbol;Acc:VGNC:55848]	5	26370053	26378227	1
506682	109.783	-0.00999275	0.107858	-0.0926469	0.926184	0.990658	ENSBTAG00000000186	ENSBTAT00000081315	FLAD1		flavin adenine dinucleotide synthetase 1 [Source:VGNC Symbol;Acc:VGNC:55191]	3	15602874	15609853	-1
507141	142.102	0.0693238	0.741309	0.0935154	0.925494	0.990658	ENSBTAG00000005628	ENSBTAT00000007399	CD52	NM_001198996	CD52 molecule [Source:VGNC Symbol;Acc:VGNC:27038]	2	126804336	126806114	-1
508022	53.3957	0.0410896	0.432343	0.0950395	0.924283	0.990658	ENSBTAG00000014326	ENSBTAT00000019049	CDCA8	NM_001083652	cell division cycle associated 8 [Source:VGNC Symbol;Acc:VGNC:27088]	3	108198136	108213207	-1
508751	367.714	-0.0174392	0.187763	-0.092879	0.926	0.990658	ENSBTAG00000011421	ENSBTAT00000015173	CD37	NM_001046011	CD37 molecule [Source:VGNC Symbol;Acc:VGNC:27026]	18	55821902	55827357	1
509866	799.932	0.0233971	0.250535	0.0933884	0.925595	0.990658	ENSBTAG00000020745	ENSBTAT00000027644	HIVEP3		human immunodeficiency virus type I enhancer binding protein 3 [Source:NCBI gene;Acc:509866]	3	104538208	104671493	1
510634	339.417	-0.0130326	0.138597	-0.0940326	0.925083	0.990658	ENSBTAG00000044038	ENSBTAT00000061618	TEN1		TEN1, CST complex subunit [Source:VGNC Symbol;Acc:VGNC:54498]	19	55649348	55661354	-1
511617	16.7874	-0.0668915	0.722486	-0.0925852	0.926233	0.990658	ENSBTAG00000039588	ENSBTAT00000079610			GTPase, IMAP family member 5-like [Source:NCBI gene;Acc:511617]	4	112939116	112945712	-1
512203	139.806	0.00989552	0.105008	0.0942356	0.924922	0.990658	ENSBTAG00000016295	ENSBTAT00000021677	RPP25L	NM_001046111	ribonuclease P/MRP subunit p25 like [Source:VGNC Symbol;Acc:VGNC:34122]	8	75977936	75980129	-1
515022	107.099	-0.0266777	0.287885	-0.0926678	0.926167	0.990658	ENSBTAG00000004343	ENSBTAT00000005683	CCS	NM_001046187	copper chaperone for superoxide dismutase [Source:VGNC Symbol;Acc:VGNC:26991]	29	44628778	44643562	1
516507	1077.8	0.0205021	0.220114	0.0931432	0.92579	0.990658	ENSBTAG00000014599	ENSBTAT00000019433	LRRC66	NM_001192446	leucine rich repeat containing 66 [Source:VGNC Symbol;Acc:VGNC:31024]	6	67852541	67875658	-1
516536	21.2169	0.0389109	0.411474	0.0945648	0.92466	0.990658	ENSBTAG00000017310	ENSBTAT00000087205	EVA1C	NM_001199027	eva-1 homolog C [Source:VGNC Symbol;Acc:VGNC:28633]	1	2978428	3080528	-1
519602	27.151	0.0241709	0.25454	0.0949592	0.924347	0.990658	ENSBTAG00000020584	ENSBTAT00000068214	IFT81		intraflagellar transport 81 [Source:VGNC Symbol;Acc:VGNC:30073]	17	54062673	54200209	1
520058	268.235	0.0187266	0.20048	0.0934088	0.925579	0.990658	ENSBTAG00000001037	ENSBTAT00000001378	MAP4K2	NM_001206275	mitogen-activated protein kinase kinase kinase kinase 2 [Source:VGNC Symbol;Acc:VGNC:31205]	29	43028075	43040939	-1
522518	758.294	-0.0179518	0.194103	-0.0924864	0.926312	0.990658	ENSBTAG00000018629	ENSBTAT00000024789	CWF19L2		CWF19 like cell cycle control factor 2 [Source:NCBI gene;Acc:522518]	15	16086700	16224288	1
526052	1238.79	-0.00735659	0.077461	-0.0949716	0.924337	0.990658	ENSBTAG00000020389	ENSBTAT00000035368	TPP2	NM_001099034	tripeptidyl peptidase 2 [Source:VGNC Symbol;Acc:VGNC:36257]	12	78857711	78915642	1
531141	88.0559	-0.0797594	0.860473	-0.0926925	0.926148	0.990658	ENSBTAG00000018307	ENSBTAT00000024362	SEMA3F		semaphorin 3F [Source:VGNC Symbol;Acc:VGNC:34431]	22	50161374	50190175	-1
533098	883.09	-0.00853071	0.0902374	-0.0945363	0.924683	0.990658	ENSBTAG00000010292	ENSBTAT00000013601	SYNRG	NM_001102152	synergin gamma [Source:VGNC Symbol;Acc:VGNC:35533]	19	13812484	13895891	-1
538817	115.486	0.0156782	0.169515	0.0924881	0.92631	0.990658	ENSBTAG00000019162	ENSBTAT00000025502	MRM3		mitochondrial rRNA methyltransferase 3 [Source:VGNC Symbol;Acc:VGNC:31607]	19	22060689	22065001	-1
539378	166.894	0.0225696	0.239894	0.0940817	0.925044	0.990658	ENSBTAG00000001867	ENSBTAT00000081475	SACS		sacsin molecular chaperone [Source:VGNC Symbol;Acc:VGNC:34260]	12	34588236	34668349	1
539668	750.418	-0.0176519	0.187079	-0.0943554	0.924827	0.990658	ENSBTAG00000018569	ENSBTAT00000072958	CUL4B		cullin 4B [Source:VGNC Symbol;Acc:VGNC:27833]	X	5084763	5130143	-1
540077	442.412	-0.0131691	0.14069	-0.0936034	0.925424	0.990658	ENSBTAG00000019908	ENSBTAT00000026522	CUL9		cullin 9 [Source:VGNC Symbol;Acc:VGNC:27836]	23	16786304	16822127	1
616813	1116.38	-0.00950901	0.100202	-0.0948981	0.924396	0.990658	ENSBTAG00000010006	ENSBTAT00000013197	EMC2	NM_001080327	ER membrane protein complex subunit 2 [Source:VGNC Symbol;Acc:VGNC:28463]	14	55973618	56023743	-1
618530	305.394	-0.0155256	0.167901	-0.0924689	0.926326	0.990658	ENSBTAG00000027361	ENSBTAT00000039245	ROMO1	NM_001114528	reactive oxygen species modulator 1 [Source:VGNC Symbol;Acc:VGNC:34085]	13	64904969	64906500	1
786886	371.289	-0.00939148	0.0988048	-0.0950508	0.924274	0.990658	ENSBTAG00000015817	ENSBTAT00000021012	ELK1	NM_001191236	ELK1, ETS transcription factor [Source:VGNC Symbol;Acc:VGNC:28432]	X	86007731	86022472	-1
107131296	19.1229	0.0963205	1.04712	0.0919858	0.926709	0.990683	NA	NA	NA	NA	NA	NA	NA	NA	NA
504716	1455.99	0.0105376	0.114353	0.09215	0.926579	0.990683	ENSBTAG00000013949	ENSBTAT00000018538	AHCTF1		AT-hook containing transcription factor 1 [Source:VGNC Symbol;Acc:VGNC:25749]	16	30410191	30514782	1
507081	234.488	-0.00908421	0.0985858	-0.0921452	0.926583	0.990683	ENSBTAG00000004996	ENSBTAT00000006575	FAM206A	NM_001045956	family with sequence similarity 206 member A [Source:VGNC Symbol;Acc:VGNC:28781]	8	98536710	98543210	1
512665	587.377	0.0103559	0.112221	0.0922812	0.926475	0.990683	ENSBTAG00000014387	ENSBTAT00000080028	PRKAB2		protein kinase AMP-activated non-catalytic subunit beta 2 [Source:VGNC Symbol;Acc:VGNC:33320]	3	22528348	22542857	1
540852	161.267	0.0159699	0.173572	0.0920072	0.926692	0.990683	ENSBTAG00000001468	ENSBTAT00000077964	SAMD4A	NM_001206853	sterile alpha motif domain containing 4A [Source:VGNC Symbol;Acc:VGNC:34272]	10	67062902	67289712	1
282647	38.1969	-0.0367239	0.400675	-0.091655	0.926972	0.99078	ENSBTAG00000004010	ENSBTAT00000086645	PAPPA		pappalysin 1 [Source:VGNC Symbol;Acc:VGNC:32572]	8	105351900	105612449	1
506343	3467.82	0.0187435	0.204581	0.0916191	0.927001	0.99078	ENSBTAG00000019274	ENSBTAT00000025662	ATIC	NM_001075254	5-aminoimidazole-4-carboxamide ribonucleotide formyltransferase/IMP cyclohydrolase [Source:VGNC Symbol;Acc:VGNC:26264]	2	103327789	103350913	1
613384	16531.4	0.0657116	0.717389	0.0915982	0.927017	0.99078	ENSBTAG00000015228	ENSBTAT00000020261	CD74	NM_001034735	CD74 molecule [Source:VGNC Symbol;Acc:VGNC:52227]	7	61747923	61755685	-1
404136	159.06	0.045998	0.504705	0.0911383	0.927383	0.991084	ENSBTAG00000016247	ENSBTAT00000021612	TACR3	NM_001192333	tachykinin receptor 3 [Source:VGNC Symbol;Acc:VGNC:35562]	6	21354118	21442491	1
523186	1413.47	0.017722	0.194621	0.0910592	0.927446	0.991084	ENSBTAG00000024688	ENSBTAT00000034372	PHIP		pleckstrin homology domain interacting protein [Source:VGNC Symbol;Acc:VGNC:32829]	9	18523257	18646618	-1
100125938	592.257	0.0132375	0.15078	0.0877938	0.930041	0.991275	ENSBTAG00000046033	ENSBTAT00000078151	UBFD1	NM_001105501	ubiquitin family domain containing 1 [Source:VGNC Symbol;Acc:VGNC:36605]	25	21228703	21240606	1
100140488	11.9893	0.146149	1.6199	0.0902212	0.928111	0.991275	ENSBTAG00000001191	ENSBTAT00000001579	CCL17		C-C motif chemokine ligand 17 [Source:VGNC Symbol;Acc:VGNC:26945]	18	25420716	25423723	1
100336423	144.8	0.044637	0.496927	0.0898262	0.928425	0.991275	NA	NA	NA	NA	NA	NA	NA	NA	NA
101907943	18.9745	-0.0505655	0.564996	-0.0894971	0.928687	0.991275	NA	NA	NA	NA	NA	NA	NA	NA	NA
112442305	5.08709	-0.0443852	0.512729	-0.0865667	0.931016	0.991275	ENSBTAG00000051512	ENSBTAT00000076238			hydrocephalus-inducing protein homolog [Source:NCBI gene;Acc:112442305]	18	39855637	39986425	1
112444164	35.3434	-0.0335513	0.384286	-0.0873082	0.930427	0.991275	NA	NA	NA	NA	NA	NA	NA	NA	NA
112445780	737.183	-0.0477754	0.549592	-0.0869288	0.930728	0.991275	NA	NA	NA	NA	NA	NA	NA	NA	NA
280740	880.974	0.0437085	0.498704	0.0876441	0.93016	0.991275	ENSBTAG00000017733	ENSBTAT00000023581	CA2	NM_178572	carbonic anhydrase II [Source:NCBI gene;Acc:280740]	14	76994568	77012297	-1
281181	16538.1	0.0185353	0.207299	0.0894132	0.928754	0.991275	ENSBTAG00000014731	ENSBTAT00000037753	GAPDH	NM_001034034	glyceraldehyde-3-phosphate dehydrogenase [Source:NCBI gene;Acc:281181]	5	103870384	103874824	-1
281368	640.333	0.038684	0.432573	0.0894276	0.928742	0.991275	ENSBTAG00000004547	ENSBTAT00000005975	OLR1	NM_174132	oxidized low density lipoprotein receptor 1 [Source:VGNC Symbol;Acc:VGNC:32427]	5	99803497	99815138	1
281690	1363.12	0.0301932	0.343121	0.0879958	0.92988	0.991275	ENSBTAG00000007357	ENSBTAT00000009678	CHSY1	NM_001191157	chondroitin sulfate synthase 1 [Source:VGNC Symbol;Acc:VGNC:27350]	21	5285464	5375159	1
282368	390.841	-0.0435042	0.498407	-0.0872865	0.930444	0.991275	ENSBTAG00000008690	ENSBTAT00000011454	SLC6A9	NM_001242342	solute carrier family 6 member 9 [Source:NCBI gene;Acc:282368]	3	102033426	102065123	1
287012	1530.82	0.0145831	0.162618	0.0896773	0.928544	0.991275	ENSBTAG00000053107	ENSBTAT00000076309	COX5B	NM_001034046	cytochrome c oxidase subunit Vb [Source:NCBI gene;Acc:287012]	11	2946406	2949703	-1
404161	300.194	0.0120378	0.135213	0.0890284	0.929059	0.991275	ENSBTAG00000051287	ENSBTAT00000070642	NDUFB11	NM_001033620	NADH:ubiquinone oxidoreductase subunit B11 [Source:NCBI gene;Acc:404161]	X	85528354	85531959	-1
504489	174.282	-0.0217868	0.251111	-0.0867616	0.930861	0.991275	ENSBTAG00000020084	ENSBTAT00000012816	LONRF1		LON peptidase N-terminal domain and ring finger 1 [Source:VGNC Symbol;Acc:VGNC:30949]	27	24261580	24281834	1
505463	298.025	0.0430289	0.4912	0.0875995	0.930195	0.991275	ENSBTAG00000013860	ENSBTAT00000033450	GADD45A	NM_001034247	growth arrest and DNA damage inducible alpha [Source:VGNC Symbol;Acc:VGNC:29206]	3	77648760	77651872	-1
506058	7.79023	0.0333859	0.373653	0.0893499	0.928804	0.991275	ENSBTAG00000011205	ENSBTAT00000046974	PPP1R42	NM_001075238	protein phosphatase 1 regulatory subunit 42 [Source:VGNC Symbol;Acc:VGNC:53877]	14	31135385	31180312	-1
509715	1347.5	-0.0232663	0.264042	-0.0881159	0.929785	0.991275	ENSBTAG00000010994	ENSBTAT00000014587	CTSF	NM_001075416	cathepsin F [Source:VGNC Symbol;Acc:VGNC:27815]	29	44596854	44602466	-1
509808	12.4148	0.106596	1.23104	0.0865905	0.930997	0.991275	ENSBTAG00000048916	ENSBTAT00000075023	LIPG		lipase G, endothelial type [Source:NCBI gene;Acc:509808]	24	49207795	49241327	1
509935	20.1267	-0.0271755	0.308704	-0.0880308	0.929852	0.991275	NA	NA	NA	NA	NA	NA	NA	NA	NA
510455	930.278	0.00641346	0.0724166	0.0885634	0.929429	0.991275	ENSBTAG00000015946	ENSBTAT00000021204	RBBP5	NM_001083402	RB binding protein 5, histone lysine methyltransferase complex subunit [Source:VGNC Symbol;Acc:VGNC:50641]	16	2866469	2905597	-1
510714	338.119	-0.046303	0.52773	-0.0877399	0.930083	0.991275	ENSBTAG00000008279	ENSBTAT00000010894	FRMD4A	NM_001192267	FERM domain containing 4A [Source:VGNC Symbol;Acc:VGNC:29114]	13	28351256	28679615	-1
510736	18.7276	-0.0462562	0.513165	-0.0901391	0.928177	0.991275	ENSBTAG00000047416	ENSBTAT00000072594	HEPH		hephaestin [Source:VGNC Symbol;Acc:VGNC:29812]	X	94232113	94370235	-1
510778	278.321	-0.0108638	0.124832	-0.0870274	0.93065	0.991275	ENSBTAG00000004604	ENSBTAT00000006040	CCDC124	NM_001038523	coiled-coil domain containing 124 [Source:VGNC Symbol;Acc:VGNC:26840]	7	5230990	5241638	-1
511599	58.0118	0.017644	0.200115	0.0881692	0.929742	0.991275	ENSBTAG00000002848	ENSBTAT00000003693	C16H1orf74	NM_001100341	chromosome 16 C1orf74 homolog [Source:VGNC Symbol;Acc:VGNC:52644]	16	73522276	73524532	1
512498	789.49	0.0109268	0.12549	0.0870731	0.930613	0.991275	ENSBTAG00000012242	ENSBTAT00000083331	MAF1		MAF1 homolog, negative regulator of RNA polymerase III [Source:VGNC Symbol;Acc:VGNC:31137]	14	728324	732756	-1
512522	115.174	0.0139719	0.155936	0.0896003	0.928605	0.991275	ENSBTAG00000012197	ENSBTAT00000067377	AP5Z1		adaptor related protein complex 5 subunit zeta 1 [Source:VGNC Symbol;Acc:VGNC:25998]	25	39192114	39207833	-1
514086	267.185	0.00796316	0.0882257	0.0902589	0.928082	0.991275	ENSBTAG00000018535	ENSBTAT00000080951	CDK5RAP1		CDK5 regulatory subunit associated protein 1 [Source:VGNC Symbol;Acc:VGNC:27130]	13	62821113	62883927	-1
515299	858.532	-0.00662227	0.0762431	-0.0868573	0.930785	0.991275	ENSBTAG00000019502	ENSBTAT00000025979	MED4	NM_001034486	mediator complex subunit 4 [Source:VGNC Symbol;Acc:VGNC:31368]	12	17896753	17911232	-1
517259	545.444	-0.0222758	0.254218	-0.087625	0.930175	0.991275	ENSBTAG00000037703	ENSBTAT00000026064	MICALL1	NM_001193066	MICAL like 1 [Source:VGNC Symbol;Acc:VGNC:52803]	5	109709317	109737117	1
518758	416.389	0.0125279	0.144627	0.0866222	0.930972	0.991275	ENSBTAG00000000191	ENSBTAT00000000217	SLC25A20	NM_001077936	solute carrier family 25 member 20 [Source:VGNC Symbol;Acc:VGNC:34748]	22	51045061	51080116	1
519217	207.286	-0.013154	0.148952	-0.0883103	0.92963	0.991275	ENSBTAG00000004021	ENSBTAT00000005252	CDK2	NM_001014934	cyclin dependent kinase 2 [Source:VGNC Symbol;Acc:VGNC:27123]	5	57339030	57344446	-1
525522	266.314	0.0110259	0.121963	0.090404	0.927966	0.991275	ENSBTAG00000038674	ENSBTAT00000024349	ZNF677		zinc finger protein 677 [Source:NCBI gene;Acc:525522]	18	60074952	60116948	1
529282	343.515	0.00871802	0.0972615	0.0896349	0.928577	0.991275	ENSBTAG00000001855	ENSBTAT00000002419	COQ9	NM_001046302	coenzyme Q9 [Source:VGNC Symbol;Acc:VGNC:27618]	18	25444184	25456211	1
535494	379.74	-0.0247862	0.281494	-0.0880524	0.929835	0.991275	ENSBTAG00000001568	ENSBTAT00000002051	PPIC	NM_001076910	peptidylprolyl isomerase C [Source:VGNC Symbol;Acc:VGNC:33196]	7	30779209	30793006	1
536838	712.36	0.0236813	0.269615	0.0878339	0.930009	0.991275	ENSBTAG00000014057	ENSBTAT00000018680	SLC35A1	NM_001034637	solute carrier family 35 member A1 [Source:VGNC Symbol;Acc:VGNC:34819]	9	62413961	62445501	-1
539190	74.1313	-0.0145628	0.16283	-0.0894358	0.928736	0.991275	ENSBTAG00000002563	ENSBTAT00000003319	WDR45	NM_001076151	WD repeat domain 45 [Source:VGNC Symbol;Acc:VGNC:50134]	X	87156551	87161774	-1
539992	892.265	-0.00804769	0.0926319	-0.0868781	0.930768	0.991275	ENSBTAG00000004243	ENSBTAT00000081950	LYPLA1	NM_001034688	lysophospholipase 1 [Source:NCBI gene;Acc:539992]	14	21994932	22011297	-1
540095	289.544	-0.0141847	0.158172	-0.0896785	0.928543	0.991275	ENSBTAG00000046561	ENSBTAT00000075421	LCORL		ligand dependent nuclear receptor corepressor like [Source:VGNC Symbol;Acc:VGNC:30816]	6	37380296	37557106	-1
614262	3209.73	-0.0593189	0.656657	-0.0903346	0.928021	0.991275	ENSBTAG00000015769	ENSBTAT00000020939	VSIG4	NM_001046529	V-set and immunoglobulin domain containing 4 [Source:VGNC Symbol;Acc:VGNC:36840]	X	94489440	94560163	1
615537	117.308	0.0549337	0.627332	0.0875672	0.930221	0.991275	ENSBTAG00000017765	ENSBTAT00000086483	GSTM1		Bos taurus glutathione S-transferase M1 (GSTM1), mRNA. [Source:RefSeq mRNA;Acc:NM_175825]	3	33667202	33720169	-1
615681	332.574	0.0142344	0.1598	0.0890766	0.929021	0.991275	ENSBTAG00000018837	ENSBTAT00000025078	SLC39A11	NM_001076390	solute carrier family 39 member 11 [Source:VGNC Symbol;Acc:VGNC:34859]	19	58209287	58503188	1
616277	9.36325	0.0422451	0.480434	0.0879312	0.929931	0.991275	ENSBTAG00000007008	ENSBTAT00000084004	MOK		MOK protein kinase [Source:VGNC Symbol;Acc:VGNC:31551]	21	67050636	67092949	-1
616549	5.14408	0.0503465	0.567533	0.0887113	0.929311	0.991275	ENSBTAG00000016433	ENSBTAT00000021852	FANCB		FA complementation group B [Source:VGNC Symbol;Acc:VGNC:28853]	X	128633411	128661957	1
767975	241.213	0.0747033	0.842455	0.0886733	0.929342	0.991275	ENSBTAG00000038650	ENSBTAT00000085716	MS4A7		membrane-spanning 4-domains, subfamily A, member 7 [Source:NCBI gene;Acc:767975]	15	83184213	83210703	1
777788	482.463	0.0184383	0.212901	0.0866052	0.930985	0.991275	ENSBTAG00000031544	ENSBTAT00000044712	DDIT3		DNA damage inducible transcript 3 [Source:VGNC Symbol;Acc:VGNC:27947]	5	55955676	55960509	1
786352	39.7807	0.0694074	0.78558	0.0883517	0.929597	0.991275	ENSBTAG00000049297	ENSBTAT00000070791			apolipoprotein L3 [Source:NCBI gene;Acc:786352]	5	74275836	74288145	1
112441489	55.6417	-0.0175916	0.203817	-0.0863106	0.93122	0.991308	ENSBTAG00000006839	ENSBTAT00000008984	JOSD2		Josephin domain containing 2 [Source:VGNC Symbol;Acc:VGNC:57352]	18	56634001	56639676	-1
509657	12.6459	0.0532946	0.616642	0.0864272	0.931127	0.991308	ENSBTAG00000020829	ENSBTAT00000061187	PTPRK	NM_001191537	protein tyrosine phosphatase, receptor type K [Source:VGNC Symbol;Acc:VGNC:33552]	9	66006739	66619640	-1
533921	16.0041	0.0396275	0.459423	0.086255	0.931264	0.991308	ENSBTAG00000010020	ENSBTAT00000013213			SWI/SNF-related matrix-associated actin-dependent regulator of chromatin subfamily E member 1-related [Source:NCBI gene;Acc:533921]	7	38514899	38515840	-1
281309	1169.99	0.110506	1.28878	0.0857444	0.93167	0.991601	ENSBTAG00000037768	ENSBTAT00000013124	MMP3	NM_001206637	matrix metallopeptidase 3 [Source:NCBI gene;Acc:281309]	15	5779177	5785763	1
784732	10.3426	-0.0739674	0.862826	-0.0857269	0.931683	0.991601	NA	NA	NA	NA	NA	NA	NA	NA	NA
508417	174.803	-0.0158583	0.185324	-0.0855705	0.931808	0.991657	ENSBTAG00000018559	ENSBTAT00000024700	LYRM1	NM_001205637	LYR motif containing 1 [Source:VGNC Symbol;Acc:VGNC:31108]	25	18710240	18719578	1
511779	636.033	-0.0073355	0.0860538	-0.0852431	0.932068	0.991857	ENSBTAG00000020079	ENSBTAT00000071880	MAP3K4		mitogen-activated protein kinase kinase kinase 4 [Source:VGNC Symbol;Acc:VGNC:31197]	9	96709109	96779448	1
282871	95323.5	0.0681545	0.800503	0.0851395	0.93215	0.991868	ENSBTAG00000020676	ENSBTAT00000027556	MMP9	NM_174744	matrix metallopeptidase 9 [Source:VGNC Symbol;Acc:VGNC:31531]	13	74746976	74754303	1
509004	151.501	-0.0560797	0.659554	-0.0850267	0.93224	0.991886	ENSBTAG00000038426	ENSBTAT00000013155	CD1B		CD1b molecule [Source:NCBI gene;Acc:509004]	3	11698349	11717375	-1
107131164	873.44	-0.0220696	0.260445	-0.0847379	0.93247	0.9919	ENSBTAG00000046263	ENSBTAT00000065686	ADAMTSL5		ADAMTS like 5 [Source:NCBI gene;Acc:107131164]	7	43910025	43918385	-1
107132646	7.97638	-0.0380401	0.448134	-0.0848855	0.932352	0.9919	NA	NA	NA	NA	NA	NA	NA	NA	NA
616723	13.2661	0.0782661	0.923232	0.084774	0.932441	0.9919	ENSBTAG00000010738	ENSBTAT00000014215	CCL14	NM_001046585	chemokine (C-C motif) ligand 14 [Source:NCBI gene;Acc:616723]	19	14460812	14465640	1
281306	2601.01	0.0133602	0.159227	0.0839065	0.933131	0.992332	ENSBTAG00000009462	ENSBTAT00000012454	MDH2	NM_001013587	malate dehydrogenase 2 [Source:NCBI gene;Acc:281306]	25	34254236	34266939	1
509429	1049.33	0.00788119	0.0939559	0.0838819	0.93315	0.992332	ENSBTAG00000006765	ENSBTAT00000008902	LARS	NM_001102492	leucyl-tRNA synthetase [Source:VGNC Symbol;Acc:VGNC:30795]	7	57327431	57397980	-1
509854	28.1457	-0.0396147	0.472886	-0.0837722	0.933238	0.992332	NA	NA	NA	NA	NA	NA	NA	NA	NA
510128	840.557	-0.0150737	0.179817	-0.0838279	0.933193	0.992332	ENSBTAG00000004783	ENSBTAT00000029972	CORO1B	NM_001113243	coronin 1B [Source:VGNC Symbol;Acc:VGNC:27621]	29	45329800	45335332	-1
533397	482.189	-0.0109372	0.130426	-0.0838577	0.93317	0.992332	ENSBTAG00000004631	ENSBTAT00000008528	KIAA0586		KIAA0586 [Source:VGNC Symbol;Acc:VGNC:30554]	10	70698684	70832429	1
786942	7.55476	-0.0783177	0.936774	-0.0836036	0.933372	0.992398	NA	NA	NA	NA	NA	NA	NA	NA	NA
112447459	63.4801	0.0283524	0.340405	0.0832899	0.933621	0.992587	NA	NA	NA	NA	NA	NA	NA	NA	NA
508221	1655.34	-0.0143327	0.172634	-0.0830238	0.933833	0.992662	ENSBTAG00000012044	ENSBTAT00000047320	RPL13	NM_001015543	ribosomal protein L13 [Source:VGNC Symbol;Acc:VGNC:34109]	18	14490263	14492655	1
532631	853.489	0.0201617	0.242856	0.0830191	0.933836	0.992662	ENSBTAG00000016890	ENSBTAT00000086941	ANKS1A		ankyrin repeat and sterile alpha motif domain containing 1A [Source:VGNC Symbol;Acc:VGNC:25944]	23	8896219	9063638	1
524692	61.8861	0.0318982	0.384914	0.082871	0.933954	0.99271	ENSBTAG00000001874	ENSBTAT00000085032	DOCK3		dedicator of cytokinesis 3 [Source:VGNC Symbol;Acc:VGNC:50146]	22	49387098	49668868	-1
515602	153.196	0.0124104	0.150294	0.082574	0.93419	0.992884	ENSBTAG00000010787	ENSBTAT00000014278	RFC3	NM_001038547	replication factor C subunit 3 [Source:VGNC Symbol;Acc:VGNC:33887]	12	27378900	27396278	-1
282343	8558.09	0.0261422	0.317173	0.0824225	0.934311	0.992923	ENSBTAG00000019203	ENSBTAT00000025561	S100A4	NM_174595	S100 calcium binding protein A4 [Source:VGNC Symbol;Acc:VGNC:34244]	3	16824126	16826559	1
533560	15.3777	0.0498545	0.605421	0.0823468	0.934371	0.992923	ENSBTAG00000023419	ENSBTAT00000028234	SULT2A1	NM_001046353	sulfotransferase family, cytosolic, 2A, dehydroepiandrosterone (DHEA)-preferring, member 1 [Source:NCBI gene;Acc:533560]	18	54731844	54750238	-1
107132994	39.6843	0.0245888	0.30038	0.0818588	0.934759	0.99309	NA	NA	NA	NA	NA	NA	NA	NA	NA
280875	87.0075	0.0135435	0.167568	0.0808238	0.935582	0.99309	ENSBTAG00000002090	ENSBTAT00000002701	CPSF4	NM_173942	cleavage and polyadenylation specific factor 4 [Source:VGNC Symbol;Acc:VGNC:27673]	25	36959456	36971725	-1
280981	7763.49	0.0156787	0.193614	0.0809793	0.935458	0.99309	ENSBTAG00000005718	ENSBTAT00000031470	PLIN2		perilipin 2 [Source:VGNC Symbol;Acc:VGNC:33030]	8	25117062	25131177	1
281867	317.205	0.0823023	1.01802	0.0808458	0.935565	0.99309	ENSBTAG00000048508	ENSBTAT00000066382	INHBA	NM_174363	inhibin subunit beta A [Source:NCBI gene;Acc:281867]	4	79288772	79302445	1
404066	870.817	0.0105938	0.13075	0.0810237	0.935423	0.99309	ENSBTAG00000007360	ENSBTAT00000009681	TMEM43	NM_001102480	transmembrane protein 43 [Source:NCBI gene;Acc:404066]	22	58064573	58095559	-1
504407	976.126	0.0111747	0.13754	0.081247	0.935246	0.99309	ENSBTAG00000024539	ENSBTAT00000071850	SPSB1		splA/ryanodine receptor domain and SOCS box containing 1 [Source:NCBI gene;Acc:504407]	16	44108079	44179555	-1
505224	5.57824	-0.0388445	0.480833	-0.0807857	0.935612	0.99309	ENSBTAG00000006022	ENSBTAT00000007912	ATP6V0E2	NM_001097574	ATPase H+ transporting V0 subunit e2 [Source:VGNC Symbol;Acc:VGNC:26315]	4	112715024	112720180	1
505368	252.456	-0.00967904	0.118196	-0.08189	0.934734	0.99309	ENSBTAG00000017115	ENSBTAT00000022752	TMEM41A	NM_001075200	transmembrane protein 41A [Source:VGNC Symbol;Acc:VGNC:36085]	1	81696499	81706039	1
506297	2199.83	0.0142246	0.174159	0.081676	0.934904	0.99309	ENSBTAG00000021093	ENSBTAT00000083854	RPS16		ribosomal protein S16 [Source:NCBI gene;Acc:506297]	18	49122732	49125260	-1
511255	3437.01	-0.00923185	0.114266	-0.0807928	0.935607	0.99309	ENSBTAG00000021170	ENSBTAT00000081751	OSBPL9		oxysterol binding protein like 9 [Source:VGNC Symbol;Acc:VGNC:32467]	3	94541126	94702613	-1
511492	80.7433	-0.0151418	0.186764	-0.0810743	0.935383	0.99309	ENSBTAG00000008765	ENSBTAT00000011546	PRADC1	NM_001100338	protease associated domain containing 1 [Source:VGNC Symbol;Acc:VGNC:33282]	11	11215589	11219819	1
512603	324.002	-0.0110921	0.137079	-0.0809173	0.935508	0.99309	ENSBTAG00000016473	ENSBTAT00000048506	NAT1	NM_001075572	N-acetyltransferase 1 (arylamine N-acetyltransferase) [Source:NCBI gene;Acc:512603]	27	39013913	39020598	-1
533600	931.657	0.0106691	0.131935	0.0808668	0.935548	0.99309	ENSBTAG00000009755	ENSBTAT00000012863	GOLGA3		golgin A3 [Source:VGNC Symbol;Acc:VGNC:29484]	17	44423383	44470280	1
535416	118.239	-0.0108006	0.133352	-0.0809933	0.935447	0.99309	ENSBTAG00000019909	ENSBTAT00000026521	SIRT6	NM_001098084	sirtuin 6 [Source:VGNC Symbol;Acc:VGNC:34635]	7	19856911	19865253	1
619026	19.431	0.0216793	0.264409	0.0819915	0.934653	0.99309	NA	NA	NA	NA	NA	NA	NA	NA	NA
107132458	9.57359	0.0555344	0.689243	0.0805731	0.935781	0.993192	NA	NA	NA	NA	NA	NA	NA	NA	NA
100125282	39.086	-0.0724749	0.970874	-0.0746492	0.940494	0.99325	ENSBTAG00000047914	ENSBTAT00000064500	CDHR5	NM_001103326	cadherin related family member 5 [Source:VGNC Symbol;Acc:VGNC:27112]	29	50687389	50694307	1
100270792	1568.68	0.00968814	0.134258	0.0721608	0.942474	0.99325	ENSBTAG00000055082	ENSBTAT00000067651	COX6B1		cytochrome c oxidase subunit VIb polypeptide 1 (ubiquitous) [Source:NCBI gene;Acc:100270792]	18	46378362	46387003	1
100296635	13.5066	-0.0349697	0.44212	-0.0790954	0.936957	0.99325	ENSBTAG00000006188	ENSBTAT00000061112	USH2A	NM_001191425	usherin [Source:VGNC Symbol;Acc:VGNC:36706]	16	18892333	19815906	-1
100297914	591.411	0.0149713	0.203506	0.0735668	0.941355	0.99325	ENSBTAG00000048798	ENSBTAT00000071481			KIAA1109 ortholog [Source:NCBI gene;Acc:100297914]	17	35321748	35476298	-1
100336282	91.265	0.0418039	0.554903	0.0753356	0.939948	0.99325	NA	NA	NA	NA	NA	NA	NA	NA	NA
100847700	264.023	0.0175826	0.237159	0.0741384	0.9409	0.99325	ENSBTAG00000023823	ENSBTAT00000004594			cytochrome c [Source:NCBI gene;Acc:100847700]	11	98327773	98328090	-1
100848011	111.9	-0.0147498	0.205317	-0.0718391	0.94273	0.99325	NA	NA	NA	NA	NA	NA	NA	NA	NA
102465266	14.42	0.0549677	0.714973	0.0768809	0.938718	0.99325	ENSBTAG00000053652	ENSBTAT00000085065	bta-mir-6518		bta-mir-6518 [Source:miRBase;Acc:MI0022280]	15	42378016	42378103	1
104973870	15.4969	-0.0178928	0.235561	-0.0759581	0.939452	0.99325	NA	NA	NA	NA	NA	NA	NA	NA	NA
112445178	33.9364	0.0146417	0.189148	0.0774089	0.938298	0.99325	NA	NA	NA	NA	NA	NA	NA	NA	NA
112447408	16.838	0.0431494	0.596399	0.0723499	0.942323	0.99325	NA	NA	NA	NA	NA	NA	NA	NA	NA
280741	24.5838	0.109768	1.39326	0.0787849	0.937204	0.99325	ENSBTAG00000017969	ENSBTAT00000023909	CA4	NM_173897	carbonic anhydrase 4 [Source:VGNC Symbol;Acc:VGNC:26654]	19	12803073	12811847	-1
281020	162.84	0.0256713	0.348991	0.0735586	0.941362	0.99325	ENSBTAG00000019302	ENSBTAT00000025701	BCL2	NM_001166486	BCL2, apoptosis regulator [Source:VGNC Symbol;Acc:VGNC:26445]	24	61396513	61588241	-1
281706	3057.1	-0.00578867	0.0731488	-0.0791355	0.936925	0.99325	ENSBTAG00000014843	ENSBTAT00000085263	COPB2	NM_174281	coatomer protein complex subunit beta 2 [Source:VGNC Symbol;Acc:VGNC:27594]	1	129706887	129741285	1
281872	18.4945	-0.0423213	0.560651	-0.0754859	0.939828	0.99325	ENSBTAG00000019289	ENSBTAT00000025685	ITGA2	NM_001166499	integrin subunit alpha 2 [Source:VGNC Symbol;Acc:VGNC:30313]	20	25976242	26081369	-1
282241	3403.61	0.0099159	0.134993	0.0734551	0.941444	0.99325	ENSBTAG00000011206	ENSBTAT00000014882	GALNT1	NM_177519	polypeptide N-acetylgalactosaminyltransferase 1 [Source:VGNC Symbol;Acc:VGNC:29222]	24	21374863	21455432	-1
282255	27.2331	0.0506038	0.630286	0.080287	0.936009	0.99325	ENSBTAG00000019015	ENSBTAT00000025311	IFITM3	NM_181867	interferon induced transmembrane protein 3 (1-8U) [Source:NCBI gene;Acc:282255]	29	51000587	51001621	1
282431	408.781	0.061399	0.847736	0.0724271	0.942262	0.99325	ENSBTAG00000015872	ENSBTAT00000021097	PROKR2	NM_174640	prokineticin receptor 2 [Source:VGNC Symbol;Acc:VGNC:33363]	13	47550275	47558426	-1
282847	5292.14	-0.013592	0.172813	-0.0786513	0.93731	0.99325	ENSBTAG00000020807	ENSBTAT00000027728	FAU	NM_174731	FAU, ubiquitin like and ribosomal protein S30 fusion [Source:NCBI gene;Acc:282847]	29	43326671	43328299	-1
327709	206.588	-0.0403041	0.512727	-0.0786073	0.937345	0.99325	ENSBTAG00000017765	ENSBTAT00000086483	GSTM1		Bos taurus glutathione S-transferase M1 (GSTM1), mRNA. [Source:RefSeq mRNA;Acc:NM_175825]	3	33667202	33720169	-1
3283882	38978	-0.015651	0.211933	-0.0738488	0.941131	0.99325	ENSBTAG00000043584	ENSBTAT00000060539	MT-ATP6		mitochondrially encoded ATP synthase membrane subunit 6 [Source:VGNC Symbol;Acc:VGNC:55736]	MT	8290	8970	1
404103	12.711	0.0495356	0.689549	0.0718377	0.942731	0.99325	ENSBTAG00000049782	ENSBTAT00000074017			spleen trypsin inhibitor [Source:NCBI gene;Acc:404103]	13	74243020	74247603	-1
404183	746.676	0.00890413	0.111859	0.0796015	0.936554	0.99325	ENSBTAG00000007847	ENSBTAT00000010324	EED	NM_001040494	embryonic ectoderm development [Source:VGNC Symbol;Acc:VGNC:28332]	29	9265425	9295980	-1
415110	1738.67	-0.0154962	0.196654	-0.0787994	0.937192	0.99325	ENSBTAG00000017143	ENSBTAT00000022782	PDIA4	NM_001045879	protein disulfide isomerase family A member 4 [Source:VGNC Symbol;Acc:VGNC:32698]	4	112198601	112215554	-1
504390	2503.63	0.0122059	0.159886	0.076341	0.939148	0.99325	ENSBTAG00000012595	ENSBTAT00000016718	RIDA	NM_001034208	reactive intermediate imine deaminase A homolog [Source:VGNC Symbol;Acc:VGNC:33964]	14	66121455	66129652	1
505049	6.32428	-0.0403655	0.558674	-0.0722522	0.942401	0.99325	ENSBTAG00000019093	ENSBTAT00000082976	AMY2B		amylase, alpha 2B (pancreatic) [Source:NCBI gene;Acc:505049]	3	39784076	39858496	-1
505054	6270.28	-0.0173789	0.237478	-0.0731808	0.941662	0.99325	ENSBTAG00000007893	ENSBTAT00000073863	SCPEP1		serine carboxypeptidase 1 [Source:VGNC Symbol;Acc:VGNC:34363]	19	7813172	7847068	1
505511	1480.52	-0.00694184	0.0908959	-0.0763714	0.939124	0.99325	ENSBTAG00000018893	ENSBTAT00000055113	AHCYL1	NM_001101052	adenosylhomocysteinase like 1 [Source:VGNC Symbol;Acc:VGNC:25751]	3	33403800	33444827	-1
505854	1796.45	-0.0149205	0.192945	-0.0773303	0.938361	0.99325	ENSBTAG00000001656	ENSBTAT00000002166	TMEM254	NM_001075228	transmembrane protein 254 [Source:VGNC Symbol;Acc:VGNC:36063]	28	35225744	35234488	-1
506884	12.8181	0.0604566	0.794473	0.0760964	0.939342	0.99325	ENSBTAG00000010334	ENSBTAT00000013647	SYTL3		synaptotagmin like 3 [Source:VGNC Symbol;Acc:VGNC:35547]	9	95072282	95155471	1
506895	205.708	0.010087	0.127643	0.0790257	0.937012	0.99325	ENSBTAG00000013025	ENSBTAT00000017314	HAX1	NM_001045953	HCLS1 associated protein X-1 [Source:VGNC Symbol;Acc:VGNC:29764]	3	16250174	16252803	-1
507139	37.1876	-0.0274613	0.370488	-0.0741219	0.940913	0.99325	ENSBTAG00000018446	ENSBTAT00000024550	GCA		grancalcin [Source:VGNC Symbol;Acc:VGNC:29278]	2	34070353	34087612	-1
508337	2720.53	0.0106219	0.14684	0.0723368	0.942334	0.99325	ENSBTAG00000009263	ENSBTAT00000012206	MFSD1	NM_001075351	major facilitator superfamily domain containing 1 [Source:VGNC Symbol;Acc:VGNC:31431]	1	108706429	108732991	-1
509040	9.83479	-0.0348466	0.474954	-0.0733683	0.941513	0.99325	ENSBTAG00000005154	ENSBTAT00000006789	APCDD1		APC down-regulated 1 [Source:VGNC Symbol;Acc:VGNC:26007]	24	42127687	42159372	1
509084	282.524	0.0100342	0.137065	0.0732078	0.941641	0.99325	ENSBTAG00000010815	ENSBTAT00000014336	CAMKK2		calcium/calmodulin dependent protein kinase kinase 2 [Source:VGNC Symbol;Acc:VGNC:26726]	17	53870785	53920434	1
509227	18.4731	0.045625	0.615818	0.0740884	0.94094	0.99325	ENSBTAG00000020018	ENSBTAT00000026661	FRK		fyn related Src family tyrosine kinase [Source:VGNC Symbol;Acc:VGNC:29112]	9	34593961	34691721	1
509739	141.699	-0.0101112	0.12873	-0.0785462	0.937394	0.99325	ENSBTAG00000013629	ENSBTAT00000018116	WRB	NM_001034359	tryptophan rich basic protein [Source:VGNC Symbol;Acc:VGNC:36970]	1	139443100	139458044	1
509983	1695.43	0.0095024	0.123558	0.0769066	0.938698	0.99325	ENSBTAG00000006075	ENSBTAT00000007982	SUCLG1	NM_001035082	succinate-CoA ligase alpha subunit [Source:VGNC Symbol;Acc:VGNC:35456]	11	50516577	50551425	1
510353	72.7471	-0.0103875	0.129969	-0.0799226	0.936299	0.99325	ENSBTAG00000018903	ENSBTAT00000025159	ACD		ACD, shelterin complex subunit and telomerase recruitment factor [Source:VGNC Symbol;Acc:VGNC:25534]	18	35207975	35214087	-1
510988	142.911	0.0586669	0.768513	0.0763382	0.93915	0.99325	ENSBTAG00000030940	ENSBTAT00000014926	GIMAP7	NM_001080257	GTPase, IMAP family member 7 [Source:NCBI gene;Acc:510988]	4	113112102	113120508	-1
511376	254.441	0.0113678	0.142715	0.0796534	0.936513	0.99325	ENSBTAG00000008120	ENSBTAT00000010679	TMEM199	NM_001075512	transmembrane protein 199 [Source:VGNC Symbol;Acc:VGNC:36020]	19	19841240	19846107	1
511545	109.543	0.017006	0.222505	0.0764297	0.939077	0.99325	NA	NA	NA	NA	NA	NA	NA	NA	NA
512391	394.504	0.00909148	0.115203	0.0789172	0.937098	0.99325	ENSBTAG00000019812	ENSBTAT00000079582	MCRIP1		MAPK regulated corepressor interacting protein 1 [Source:VGNC Symbol;Acc:VGNC:31322]	19	51050656	51058641	1
512925	240.108	0.0101756	0.130328	0.0780764	0.937767	0.99325	ENSBTAG00000003981	ENSBTAT00000070390	RRP1		ribosomal RNA processing 1 [Source:VGNC Symbol;Acc:VGNC:34168]	1	143851101	143874772	1
513158	306.648	-0.00964479	0.124424	-0.0775156	0.938213	0.99325	ENSBTAG00000034691	ENSBTAT00000049133	TSTA3	NM_001046139	tissue specific transplantation antigen P35B [Source:VGNC Symbol;Acc:VGNC:36450]	14	1094043	1099107	1
513662	62.4321	-0.0178566	0.238039	-0.0750152	0.940203	0.99325	ENSBTAG00000018022	ENSBTAT00000023992	SPINDOC	NM_001205765	spindlin interactor and repressor of chromatin binding [Source:VGNC Symbol;Acc:VGNC:50753]	29	42166732	42178313	1
513918	214.716	-0.0120553	0.152626	-0.0789862	0.937044	0.99325	ENSBTAG00000023513	ENSBTAT00000032097	DNAJC19	NM_001034458	DnaJ heat shock protein family (Hsp40) member C19 [Source:NCBI gene;Acc:513918]	1	86035467	86040735	1
514335	162.423	0.0180903	0.243302	0.074353	0.940729	0.99325	ENSBTAG00000007106	ENSBTAT00000009346	GATD3A	NM_001034463	glutamine amidotransferase like class 1 domain containing 3A [Source:NCBI gene;Acc:514335]	1	144148919	144158060	1
514753	242.225	0.00890177	0.111574	0.0797838	0.936409	0.99325	ENSBTAG00000008962	ENSBTAT00000011798	MRPL50	NM_001046180	mitochondrial ribosomal protein L50 [Source:VGNC Symbol;Acc:VGNC:31645]	8	91113175	91120279	-1
515890	923.518	0.00672074	0.08602	0.07813	0.937725	0.99325	ENSBTAG00000025612	ENSBTAT00000070106	URM1		ubiquitin related modifier 1 [Source:VGNC Symbol;Acc:VGNC:36699]	11	98967372	99005387	1
515911	27.3811	-0.0607567	0.827949	-0.0733822	0.941502	0.99325	ENSBTAG00000007348	ENSBTAT00000071134	STRA6		stimulated by retinoic acid 6 [Source:VGNC Symbol;Acc:VGNC:35417]	21	34477952	34507708	1
516199	643.12	-0.0107333	0.134908	-0.07956	0.936587	0.99325	ENSBTAG00000008362	ENSBTAT00000011010	CTDSP1	NM_001192440	CTD small phosphatase 1 [Source:VGNC Symbol;Acc:VGNC:27790]	2	106408440	106413567	1
519632	503.92	-0.0160532	0.223194	-0.0719249	0.942662	0.99325	ENSBTAG00000020632	ENSBTAT00000032316	NQO1	NM_001034535	NAD(P)H quinone dehydrogenase 1 [Source:VGNC Symbol;Acc:VGNC:57053]	18	36784720	36798053	-1
520650	269.744	0.0113602	0.158466	0.0716886	0.94285	0.99325	ENSBTAG00000033747	ENSBTAT00000047926	SIL1	NM_001075808	SIL1 nucleotide exchange factor [Source:VGNC Symbol;Acc:VGNC:34622]	7	50264021	50520479	-1
521137	5.60709	-0.0477481	0.602178	-0.0792924	0.9368	0.99325	ENSBTAG00000000374	ENSBTAT00000067649	LRRTM4		leucine rich repeat transmembrane neuronal 4 [Source:NCBI gene;Acc:521137]	11	58509673	58513714	1
522614	57.2238	0.0198813	0.261904	0.0759107	0.93949	0.99325	ENSBTAG00000011064	ENSBTAT00000014692	ADCK5	NM_001101110	aarF domain containing kinase 5 [Source:VGNC Symbol;Acc:VGNC:25641]	14	556020	570498	-1
522884	686.927	-0.0105059	0.136606	-0.0769065	0.938698	0.99325	ENSBTAG00000020459	ENSBTAT00000081619	TIMELESS		timeless circadian regulator [Source:VGNC Symbol;Acc:VGNC:35869]	5	56937139	56964713	1
525426	15.9675	0.0237266	0.324375	0.0731456	0.94169	0.99325	ENSBTAG00000001287	ENSBTAT00000046015			F-box/LRR-repeat protein 2 [Source:NCBI gene;Acc:525426]	18	34841795	34855415	-1
526230	11.3228	-0.0373605	0.507429	-0.0736271	0.941307	0.99325	NA	NA	NA	NA	NA	NA	NA	NA	NA
527379	300.258	0.00812642	0.10759	0.0755313	0.939792	0.99325	ENSBTAG00000006555	ENSBTAT00000073613	ZMYM1		zinc finger MYM-type containing 1 [Source:VGNC Symbol;Acc:VGNC:37198]	3	110581767	110623103	-1
530230	629.967	-0.00717373	0.0973092	-0.073721	0.941232	0.99325	ENSBTAG00000012448	ENSBTAT00000016518	CCDC91	NM_001193032	coiled-coil domain containing 91 [Source:VGNC Symbol;Acc:VGNC:26932]	5	81198215	81592476	-1
531208	5.11613	-0.0516437	0.678407	-0.0761249	0.93932	0.99325	ENSBTAG00000051248	ENSBTAT00000079886			NAC alpha domain containing [Source:NCBI gene;Acc:531208]	4	76537712	76548692	1
532275	19.3651	-0.0678379	0.863126	-0.0785956	0.937354	0.99325	ENSBTAG00000020213	ENSBTAT00000026918	NIPAL4		NIPA like domain containing 4 [Source:VGNC Symbol;Acc:VGNC:32084]	7	69101530	69116298	1
533089	207.483	-0.0352722	0.483303	-0.0729816	0.941821	0.99325	ENSBTAG00000024449	ENSBTAT00000033913	CENPF	NM_001256586	centromere protein F [Source:VGNC Symbol;Acc:VGNC:27176]	16	68929292	68991907	-1
533435	373.468	-0.0138766	0.178186	-0.0778771	0.937926	0.99325	ENSBTAG00000016108	ENSBTAT00000043281	BTBD2		BTB domain containing 2 [Source:VGNC Symbol;Acc:VGNC:26589]	7	44280997	44302294	-1
533736	409.42	-0.00983271	0.12785	-0.076908	0.938697	0.99325	ENSBTAG00000003793	ENSBTAT00000004933	NGLY1	NM_001192787	N-glycanase 1 [Source:VGNC Symbol;Acc:VGNC:32063]	27	40020331	40078439	1
533844	29296.3	-0.0590689	0.778784	-0.0758475	0.93954	0.99325	ENSBTAG00000019669	ENSBTAT00000026215	CD163	NM_001163413	CD163 molecule [Source:NCBI gene;Acc:533844]	5	101786078	101818046	1
534964	589.364	-0.00721519	0.0935527	-0.0771243	0.938525	0.99325	ENSBTAG00000018548	ENSBTAT00000024684	INTS7	NM_001076044	integrator complex subunit 7 [Source:VGNC Symbol;Acc:VGNC:30233]	16	71466476	71549865	1
535138	494.306	0.0107703	0.147183	0.0731764	0.941666	0.99325	ENSBTAG00000011620	ENSBTAT00000015432	PIGU		phosphatidylinositol glycan anchor biosynthesis class U [Source:VGNC Symbol;Acc:VGNC:32879]	13	63920854	64011921	-1
535407	4511.92	-0.0163003	0.218133	-0.0747264	0.940432	0.99325	ENSBTAG00000021002	ENSBTAT00000027968	ACP2	NM_001076058	acid phosphatase 2, lysosomal [Source:VGNC Symbol;Acc:VGNC:52601]	15	77118095	77125767	-1
537594	12.9792	0.0470191	0.613912	0.0765894	0.93895	0.99325	ENSBTAG00000012039	ENSBTAT00000086474	PHACTR1		phosphatase and actin regulator 1 [Source:VGNC Symbol;Acc:VGNC:32804]	23	43276359	43794630	-1
539067	947.196	-0.0102515	0.134536	-0.0761991	0.939261	0.99325	ENSBTAG00000012659	ENSBTAT00000016798	LRIF1		ligand dependent nuclear receptor interacting factor 1 [Source:VGNC Symbol;Acc:VGNC:30981]	3	32408226	32428000	1
539070	11.6337	-0.0268119	0.371618	-0.0721492	0.942483	0.99325	ENSBTAG00000009297	ENSBTAT00000037612	PANX2		pannexin 2 [Source:VGNC Symbol;Acc:VGNC:32568]	5	119546564	119553230	1
539609	97.5225	0.018983	0.262125	0.0724195	0.942268	0.99325	ENSBTAG00000009235	ENSBTAT00000076265	KCNMB3		potassium calcium-activated channel subfamily M regulatory beta subunit 3 [Source:VGNC Symbol;Acc:VGNC:30481]	1	87793359	87870663	1
539952	48.9981	0.0119246	0.166328	0.0716932	0.942846	0.99325	ENSBTAG00000004969	ENSBTAT00000083761	LRRC14	NM_001102379	leucine rich repeat containing 14 [Source:VGNC Symbol;Acc:VGNC:30999]	14	424798	428272	-1
540068	47.7987	0.0315054	0.429908	0.073284	0.94158	0.99325	ENSBTAG00000016444	ENSBTAT00000046417	RETREG1		reticulophagy regulator 1 [Source:VGNC Symbol;Acc:VGNC:33878]	20	56526791	56683260	1
540424	15.5836	-0.047681	0.658276	-0.0724332	0.942257	0.99325	ENSBTAG00000012349	ENSBTAT00000016385	LAX1	NM_001015674	lymphocyte transmembrane adaptor 1 [Source:VGNC Symbol;Acc:VGNC:30802]	16	1510252	1518304	1
540563	1438.53	0.0133083	0.171709	0.0775049	0.938222	0.99325	ENSBTAG00000003954	ENSBTAT00000005172	ASH1L	NM_001192743	ASH1 like histone lysine methyltransferase [Source:VGNC Symbol;Acc:VGNC:50606]	3	15121790	15298435	1
541218	561.694	-0.0168943	0.226089	-0.074724	0.940434	0.99325	ENSBTAG00000004028	ENSBTAT00000005265	POLK	NM_001102258	DNA polymerase kappa [Source:VGNC Symbol;Acc:VGNC:33126]	10	6925321	7006062	1
613320	344.328	-0.0991894	1.31247	-0.0755745	0.939758	0.99325	ENSBTAG00000016886	ENSBTAT00000022460	MT3	NM_001113304	metallothionein 3 [Source:VGNC Symbol;Acc:VGNC:52208]	18	24051082	24052904	-1
613767	469.317	0.0122149	0.155571	0.0785167	0.937417	0.99325	ENSBTAG00000010995	ENSBTAT00000075752	CINP	NM_001099125	cyclin dependent kinase 2 interacting protein [Source:VGNC Symbol;Acc:VGNC:27368]	21	67132861	67147264	-1
614360	2654.33	-0.0135922	0.173578	-0.0783057	0.937585	0.99325	ENSBTAG00000052268	ENSBTAT00000072535	SELENOF	NM_001034759	selenoprotein F [Source:NCBI gene;Acc:614360]	3	57145264	57188980	1
614571	221.945	0.0118687	0.160928	0.0737514	0.941208	0.99325	NA	NA	NA	NA	NA	NA	NA	NA	NA
615133	209.723	0.00897571	0.115866	0.0774664	0.938252	0.99325	ENSBTAG00000011180	ENSBTAT00000086031	ACTR8		ARP8 actin related protein 8 homolog [Source:VGNC Symbol;Acc:VGNC:25589]	22	47032971	47056658	1
615158	3521.77	-0.0226431	0.315704	-0.0717224	0.942823	0.99325	ENSBTAG00000031941	ENSBTAT00000080093	PEPD		peptidase D [Source:VGNC Symbol;Acc:VGNC:32747]	18	43817967	43937996	-1
615627	1026.67	-0.0117775	0.154943	-0.0760115	0.93941	0.99325	ENSBTAG00000001258	ENSBTAT00000001660	TMEM50B	NM_001034786	transmembrane protein 50B [Source:VGNC Symbol;Acc:VGNC:36093]	1	2046733	2083566	1
615638	2411.11	-0.0119391	0.163223	-0.073146	0.94169	0.99325	ENSBTAG00000013866	ENSBTAT00000018414	RPS27	NM_001098135	ribosomal protein S27 [Source:NCBI gene;Acc:615638]	3	16447956	16449471	-1
617052	1577.71	-0.0109331	0.152478	-0.0717026	0.942839	0.99325	ENSBTAG00000002639	ENSBTAT00000003419	ZDHHC7		zinc finger DHHC-type containing 7 [Source:VGNC Symbol;Acc:VGNC:37145]	18	11109980	11118371	-1
617079	258.041	0.0300776	0.408172	0.0736884	0.941258	0.99325	NA	NA	NA	NA	NA	NA	NA	NA	NA
617165	22510.7	-0.0183423	0.241091	-0.0760803	0.939355	0.99325	ENSBTAG00000016315	ENSBTAT00000021704	COTL1	NM_001046593	coactosin like F-actin binding protein 1 [Source:VGNC Symbol;Acc:VGNC:27626]	18	10775784	10820124	-1
618785	682.712	-0.0106357	0.147042	-0.072331	0.942338	0.99325	ENSBTAG00000026320	ENSBTAT00000054515	VPS28	NM_001035504	VPS28, ESCRT-I subunit [Source:VGNC Symbol;Acc:VGNC:54396]	14	508418	512819	1
767978	358.482	-0.00702287	0.0932944	-0.0752764	0.939995	0.99325	ENSBTAG00000012607	ENSBTAT00000071461	NCAPH2		non-SMC condensin II complex subunit H2 [Source:VGNC Symbol;Acc:VGNC:31906]	5	119812249	119822276	1
777773	2016.47	0.0128965	0.172448	0.0747847	0.940386	0.99325	ENSBTAG00000049516	ENSBTAT00000075741	ARL6IP1	NM_001078157	ADP ribosylation factor like GTPase 6 interacting protein 1 [Source:NCBI gene;Acc:777773]	25	16433450	16442049	-1
784449	8.53813	0.0328027	0.438657	0.07478	0.94039	0.99325	NA	NA	NA	NA	NA	NA	NA	NA	NA
786372	456.167	-0.0299568	0.380214	-0.0787892	0.9372	0.99325	ENSBTAG00000048959	ENSBTAT00000067290			golgin subfamily A member 6-like protein 22 [Source:NCBI gene;Acc:786372]	3	53907632	53926336	1
787607	430.317	0.0117287	0.157102	0.0746567	0.940488	0.99325	ENSBTAG00000023416	ENSBTAT00000031908	PPP2R3A		protein phosphatase 2 regulatory subunit B''alpha [Source:VGNC Symbol;Acc:VGNC:33258]	1	133116975	133350011	-1
788637	30.1122	0.025658	0.331742	0.0773431	0.938351	0.99325	NA	NA	NA	NA	NA	NA	NA	NA	NA
511251	26.2324	-0.025941	0.365046	-0.0710622	0.943348	0.993394	ENSBTAG00000007708	ENSBTAT00000010136	NLGN3	NM_001075504	neuroligin 3 [Source:VGNC Symbol;Acc:VGNC:32110]	X	79470658	79493193	-1
518502	138.291	0.0131563	0.184919	0.0711463	0.943281	0.993394	ENSBTAG00000019209	ENSBTAT00000025568	RAD1	NM_001192490	RAD1 checkpoint DNA exonuclease [Source:VGNC Symbol;Acc:VGNC:33677]	20	39227867	39234623	1
532663	2268.59	0.0286667	0.402618	0.0712007	0.943238	0.993394	ENSBTAG00000013165	ENSBTAT00000085435	ENPP2		ectonucleotide pyrophosphatase/phosphodiesterase 2 [Source:VGNC Symbol;Acc:VGNC:28505]	14	80982673	81117148	-1
534811	540.621	0.0174215	0.244107	0.071368	0.943105	0.993394	ENSBTAG00000005213	ENSBTAT00000006867	ZWILCH	NM_001102179	zwilch kinetochore protein [Source:VGNC Symbol;Acc:VGNC:37391]	10	13362441	13404844	1
538340	8.30988	0.0534773	0.751335	0.0711764	0.943257	0.993394	ENSBTAG00000005700	ENSBTAT00000071351	MAP3K9	NM_001206852	mitogen-activated protein kinase kinase kinase 9 [Source:VGNC Symbol;Acc:VGNC:31203]	10	82375960	82454849	-1
281453	11.7609	-0.0368029	0.518652	-0.0709588	0.943431	0.993405	ENSBTAG00000017751	ENSBTAT00000023605	RGS9	NM_174170	regulator of G protein signaling 9 [Source:VGNC Symbol;Acc:VGNC:33926]	19	61994229	62034913	1
512804	81.8629	-0.0205507	0.291642	-0.0704654	0.943823	0.993439	ENSBTAG00000000918	ENSBTAT00000001212	ERMARD	NM_001105255	ER membrane associated RNA degradation [Source:VGNC Symbol;Acc:VGNC:28590]	9	103548775	103577979	1
518441	233.683	-0.00607136	0.0862218	-0.0704156	0.943863	0.993439	ENSBTAG00000014660	ENSBTAT00000019520	WDR53	NM_001075772	WD repeat domain 53 [Source:VGNC Symbol;Acc:VGNC:56335]	1	71087882	71101117	-1
524528	663.604	-0.00615351	0.0872081	-0.0705612	0.943747	0.993439	ENSBTAG00000004965	ENSBTAT00000006535	NUP133	NM_001076872	nucleoporin 133 [Source:VGNC Symbol;Acc:VGNC:32351]	28	1410148	1464793	-1
534848	424.525	-0.0102392	0.144964	-0.0706333	0.94369	0.993439	ENSBTAG00000008170	ENSBTAT00000010742	POLA1	NM_001206065	DNA polymerase alpha 1, catalytic subunit [Source:VGNC Symbol;Acc:VGNC:33110]	X	118341050	118636885	-1
535511	22.3568	0.0301597	0.428573	0.0703723	0.943897	0.993439	ENSBTAG00000016813	ENSBTAT00000087342	SH3D19		SH3 domain containing 19 [Source:VGNC Symbol;Acc:VGNC:34570]	17	6490585	6698879	1
540965	3389.03	-0.0127531	0.180859	-0.0705137	0.943785	0.993439	ENSBTAG00000015598	ENSBTAT00000020719	RPS10	NM_001034716	ribosomal protein S10 [Source:VGNC Symbol;Acc:VGNC:55922]	23	8488475	8495421	-1
282573	10.6988	-0.0535482	0.762146	-0.0702597	0.943987	0.993457	ENSBTAG00000013300	ENSBTAT00000017697	KCNMA1		potassium calcium-activated channel subfamily M alpha 1 [Source:VGNC Symbol;Acc:VGNC:30479]	28	32616314	33387186	-1
100296324	11.6685	0.0239087	0.370426	0.0645439	0.948537	0.993508	ENSBTAG00000055124	ENSBTAT00000073136			5-hydroxyisourate hydrolase [Source:NCBI gene;Acc:100296324]	18	14792613	14795659	-1
100335205	100.828	0.0665454	0.980163	0.0678922	0.945871	0.993508	ENSBTAG00000000144	ENSBTAT00000052624			T-cell receptor gamma chain C region C10.5 [Source:NCBI gene;Acc:100335205]	4	82533901	82573389	1
100848277	6.40979	0.0773009	1.1617	0.0665409	0.946947	0.993508	NA	NA	NA	NA	NA	NA	NA	NA	NA
101904701	42.3452	-0.0243168	0.370184	-0.0656884	0.947626	0.993508	NA	NA	NA	NA	NA	NA	NA	NA	NA
101906989	19.0299	-0.0156047	0.238028	-0.0655584	0.947729	0.993508	NA	NA	NA	NA	NA	NA	NA	NA	NA
107131363	7.69618	-0.0332706	0.482017	-0.0690237	0.944971	0.993508	NA	NA	NA	NA	NA	NA	NA	NA	NA
107132519	56.6505	-0.0193666	0.292409	-0.0662311	0.947194	0.993508	NA	NA	NA	NA	NA	NA	NA	NA	NA
112441859	6.53056	0.0267054	0.414777	0.0643849	0.948664	0.993508	NA	NA	NA	NA	NA	NA	NA	NA	NA
112446462	26.2254	0.015163	0.220085	0.0688961	0.945072	0.993508	NA	NA	NA	NA	NA	NA	NA	NA	NA
280716	1688.43	-0.0114286	0.170283	-0.0671154	0.94649	0.993508	ENSBTAG00000017605	ENSBTAT00000023406	AK2	NM_173889	adenylate kinase 2 [Source:VGNC Symbol;Acc:VGNC:25771]	2	120653448	120677193	1
280855	21.4941	0.0375757	0.571282	0.0657744	0.947557	0.993508	ENSBTAG00000006161	ENSBTAT00000008102	MET	NM_001012999	MET proto-oncogene, receptor tyrosine kinase [Source:VGNC Symbol;Acc:VGNC:31394]	4	51622340	51735652	-1
282191	46.378	-0.0271464	0.409235	-0.0663344	0.947112	0.993508	ENSBTAG00000012849	ENSBTAT00000035335	COL4A1	NM_001166511	collagen type IV alpha 1 chain [Source:VGNC Symbol;Acc:VGNC:50081]	12	84863917	84995777	-1
282851	31.6845	0.0553104	0.80302	0.0688779	0.945087	0.993508	ENSBTAG00000004557	ENSBTAT00000005986	DHRS9	NM_174733	dehydrogenase/reductase 9 [Source:VGNC Symbol;Acc:VGNC:28046]	2	27067552	27092118	-1
337927	1861.46	-0.0085944	0.127708	-0.0672974	0.946345	0.993508	ENSBTAG00000018742	ENSBTAT00000024956	MTCH2	NM_001317336	mitochondrial carrier 2 [Source:VGNC Symbol;Acc:VGNC:31717]	15	77409614	77429460	-1
504846	592.07	-0.00569738	0.0859517	-0.0662858	0.94715	0.993508	ENSBTAG00000032247	ENSBTAT00000045740	PPP1R11	NM_001100295	protein phosphatase 1 regulatory inhibitor subunit 11 [Source:VGNC Symbol;Acc:VGNC:33222]	23	28909903	28913055	-1
505710	159.713	-0.00928399	0.140943	-0.0658704	0.947481	0.993508	ENSBTAG00000021802	ENSBTAT00000029060	MIEN1	NM_001075221	migration and invasion enhancer 1 [Source:VGNC Symbol;Acc:VGNC:31468]	19	40097827	40099201	-1
505922	687.758	0.00655001	0.0979446	0.0668747	0.946681	0.993508	ENSBTAG00000031846	ENSBTAT00000045157	SART3	NM_001101860	spliceosome associated factor 3, U4/U6 recycling protein [Source:VGNC Symbol;Acc:VGNC:57216]	17	64363942	64405641	1
506099	112.916	0.0107037	0.156042	0.0685954	0.945312	0.993508	ENSBTAG00000017957	ENSBTAT00000023876	SPATA24	NM_001205583	spermatogenesis associated 24 [Source:VGNC Symbol;Acc:VGNC:55310]	7	50670564	50675970	-1
506730	5323.45	-0.0173936	0.248974	-0.0698611	0.944304	0.993508	ENSBTAG00000021024	ENSBTAT00000087050	MACF1	NM_001143860	microtubule-actin crosslinking factor 1 [Source:VGNC Symbol;Acc:VGNC:55610]	3	106591094	106927295	-1
506831	151.652	-0.0187102	0.27586	-0.0678251	0.945925	0.993508	ENSBTAG00000048486	ENSBTAT00000085613	IQANK1		IQ motif and ankyrin repeat containing 1 [Source:NCBI gene;Acc:506831]	14	1006976	1027840	-1
507047	320.906	-0.00680757	0.101233	-0.0672468	0.946385	0.993508	ENSBTAG00000016887	ENSBTAT00000022463	TAF11	NM_001034276	TATA-box binding protein associated factor 11 [Source:VGNC Symbol;Acc:VGNC:54240]	23	8887254	8894899	-1
507694	995.168	0.0142603	0.208487	0.068399	0.945468	0.993508	ENSBTAG00000010135	ENSBTAT00000013376	TMEM189	NM_001100315	transmembrane protein 189 [Source:VGNC Symbol;Acc:VGNC:57030]	13	78152923	78178452	-1
508157	512.336	-0.0226448	0.351003	-0.0645146	0.94856	0.993508	ENSBTAG00000013290	ENSBTAT00000033154	DYSF	NM_001102490	dysferlin [Source:VGNC Symbol;Acc:VGNC:28282]	11	12899573	13123869	-1
508868	290.832	0.00678113	0.0990323	0.0684739	0.945408	0.993508	ENSBTAG00000006500	ENSBTAT00000008515	RBM15B	NM_001206581	RNA binding motif protein 15B [Source:NCBI gene;Acc:508868]	22	49374567	49377717	-1
509932	407.279	0.00759601	0.10947	0.0693886	0.94468	0.993508	ENSBTAG00000011951	ENSBTAT00000015861	MRTO4	NM_001083399	MRT4 homolog, ribosome maturation factor [Source:VGNC Symbol;Acc:VGNC:31680]	2	133405836	133411304	-1
510012	108.301	-0.0116353	0.169597	-0.0686057	0.945304	0.993508	ENSBTAG00000017844	ENSBTAT00000023728	STIL	NM_001206662	STIL, centriolar assembly protein [Source:VGNC Symbol;Acc:VGNC:35382]	3	98940131	98990375	1
510832	858.156	-0.0396818	0.616121	-0.0644058	0.948647	0.993508	ENSBTAG00000009421	ENSBTAT00000038392	CD1E	NM_001034394	CD1e molecule [Source:VGNC Symbol;Acc:VGNC:27008]	3	11606607	11610099	-1
511082	992.574	-0.0225106	0.332256	-0.0677508	0.945984	0.993508	ENSBTAG00000012885	ENSBTAT00000017122	ACAT1	NM_001046075	acetyl-CoA acetyltransferase 1 [Source:VGNC Symbol;Acc:VGNC:25529]	15	17734330	17763541	1
512334	1780.88	0.00772165	0.118447	0.0651906	0.948022	0.993508	ENSBTAG00000019160	ENSBTAT00000025501	GLOD4	NM_001101953	glyoxalase domain containing 4 [Source:VGNC Symbol;Acc:VGNC:50005]	19	22065122	22084876	1
512647	1043.49	0.0078244	0.114897	0.0680991	0.945707	0.993508	ENSBTAG00000015556	ENSBTAT00000077128	UBA3		ubiquitin like modifier activating enzyme 3 [Source:VGNC Symbol;Acc:VGNC:36563]	22	32457271	32491697	1
513177	705.527	-0.0280924	0.418432	-0.0671372	0.946473	0.993508	ENSBTAG00000011027	ENSBTAT00000014649	PTGR1	NM_001035281	prostaglandin reductase 1 [Source:VGNC Symbol;Acc:VGNC:33510]	8	100963670	100994111	-1
513793	1436.08	0.00944007	0.143076	0.0659796	0.947394	0.993508	ENSBTAG00000004861	ENSBTAT00000049219	EIF3F		eukaryotic translation initiation factor 3 subunit F [Source:VGNC Symbol;Acc:VGNC:28396]	15	44532808	44541048	-1
514557	15.3349	0.0376063	0.549526	0.0684341	0.94544	0.993508	ENSBTAG00000021338	ENSBTAT00000028443	OAF		out at first homolog [Source:VGNC Symbol;Acc:VGNC:32389]	15	30784117	30802070	1
514798	1607.59	0.014081	0.206433	0.0682107	0.945618	0.993508	ENSBTAG00000016795	ENSBTAT00000022343	RUFY3	NM_001191522	RUN and FYVE domain containing 3 [Source:VGNC Symbol;Acc:VGNC:34215]	6	86092957	86171203	1
517560	606.199	-0.00756088	0.113423	-0.0666607	0.946852	0.993508	ENSBTAG00000009514	ENSBTAT00000012520	PPWD1	NM_001046231	peptidylprolyl isomerase domain and WD repeat containing 1 [Source:VGNC Symbol;Acc:VGNC:33279]	20	13977037	13999640	-1
519573	782.541	0.00835856	0.129164	0.0647126	0.948403	0.993508	ENSBTAG00000011401	ENSBTAT00000015152	PDZD8	NM_001192510	PDZ domain containing 8 [Source:VGNC Symbol;Acc:VGNC:32728]	26	37606719	37687376	-1
521416	318.078	-0.00863103	0.133126	-0.0648333	0.948307	0.993508	ENSBTAG00000002663	ENSBTAT00000029909	BCAS3		BCAS3, microtubule associated cell migration factor [Source:VGNC Symbol;Acc:VGNC:26438]	19	11982264	12286297	-1
522004	290.252	-0.00920144	0.134944	-0.0681872	0.945637	0.993508	ENSBTAG00000001391	ENSBTAT00000033977	ANKRD42		ankyrin repeat domain 42 [Source:VGNC Symbol;Acc:VGNC:56256]	29	12412710	12472521	-1
522144	1347.38	-0.0186235	0.286181	-0.0650761	0.948113	0.993508	ENSBTAG00000037735	ENSBTAT00000054501	C5AR2	NM_001077947	complement component 5a receptor 2 [Source:VGNC Symbol;Acc:VGNC:26642]	18	54337816	54342561	1
522221	89.1031	-0.018704	0.28871	-0.0647847	0.948345	0.993508	ENSBTAG00000003322	ENSBTAT00000086227	TTLL7		tubulin tyrosine ligase like 7 [Source:VGNC Symbol;Acc:VGNC:36495]	3	60110693	60257583	1
526379	83.8975	0.0257144	0.389097	0.0660876	0.947308	0.993508	ENSBTAG00000014818	ENSBTAT00000019734	MYLK3		myosin light chain kinase 3 [Source:VGNC Symbol;Acc:VGNC:31807]	18	15033527	15078213	-1
527394	30.2469	0.0404007	0.623401	0.064807	0.948328	0.993508	ENSBTAG00000009151	ENSBTAT00000012057	PYGO1		pygopus family PHD finger 1 [Source:VGNC Symbol;Acc:VGNC:33590]	10	54810099	54830804	1
527845	1639.04	0.014023	0.200943	0.0697858	0.944364	0.993508	ENSBTAG00000011258	ENSBTAT00000014953	ACOT9	NM_001034560	acyl-CoA thioesterase 9 [Source:VGNC Symbol;Acc:VGNC:25551]	X	119474570	119503789	1
529373	1251.65	-0.00778161	0.11167	-0.069684	0.944445	0.993508	ENSBTAG00000004015	ENSBTAT00000005242	KAT6A		lysine acetyltransferase 6A [Source:VGNC Symbol;Acc:VGNC:30401]	27	36846611	36952779	-1
533207	113.895	-0.0123182	0.186241	-0.0661413	0.947265	0.993508	NA	NA	NA	NA	NA	NA	NA	NA	NA
533251	906.862	0.00931306	0.142868	0.0651863	0.948026	0.993508	ENSBTAG00000006656	ENSBTAT00000008744	RANBP1	NM_001034586	RAN binding protein 1 [Source:NCBI gene;Acc:533251]	17	72995406	73000114	1
533669	822.666	0.0063888	0.0953377	0.0670122	0.946572	0.993508	ENSBTAG00000011028	ENSBTAT00000085390	ABCB7		ATP binding cassette subfamily B member 7 [Source:VGNC Symbol;Acc:VGNC:25465]	X	75979982	76138382	1
534366	4172.02	0.0109614	0.166894	0.065679	0.947633	0.993508	ENSBTAG00000020496	ENSBTAT00000027310	C23H6orf62	NM_001077999	chromosome 23 C6orf62 homolog [Source:VGNC Symbol;Acc:VGNC:52680]	23	33054916	33067994	1
536213	251.747	0.00921874	0.138833	0.0664016	0.947058	0.993508	ENSBTAG00000016050	ENSBTAT00000074052	CHKB		choline kinase beta [Source:NCBI gene;Acc:536213]	5	119897492	119901095	-1
538233	754.427	0.0106147	0.157422	0.0674282	0.946241	0.993508	ENSBTAG00000018825	ENSBTAT00000025062	SSH1		slingshot protein phosphatase 1 [Source:VGNC Symbol;Acc:VGNC:35312]	17	64125282	64176327	1
538989	25.7813	-0.023394	0.347022	-0.0674136	0.946252	0.993508	NA	NA	NA	NA	NA	NA	NA	NA	NA
539123	23.3199	0.102851	1.46967	0.0699827	0.944207	0.993508	ENSBTAG00000011374	ENSBTAT00000015111	S1PR3	NM_001101186	sphingosine-1-phosphate receptor 3 [Source:VGNC Symbol;Acc:VGNC:34254]	8	89122679	89135893	-1
540246	132.224	0.0111987	0.164489	0.0680816	0.945721	0.993508	ENSBTAG00000020561	ENSBTAT00000027396	KLHL15	NM_001205799	kelch like family member 15 [Source:VGNC Symbol;Acc:VGNC:30645]	X	119240316	119269365	1
540633	1251.03	-0.00717286	0.109897	-0.0652689	0.94796	0.993508	ENSBTAG00000006175	ENSBTAT00000028871	KDM5B		lysine demethylase 5B [Source:VGNC Symbol;Acc:VGNC:30531]	16	79949862	80022792	1
613734	42.0832	0.0191664	0.288765	0.0663736	0.94708	0.993508	ENSBTAG00000005445	ENSBTAT00000007164	SLC35D1	NM_001082459	solute carrier family 35 member D1 [Source:VGNC Symbol;Acc:VGNC:34828]	3	78274131	78317314	1
615175	3490.45	0.00889585	0.127195	0.0699389	0.944242	0.993508	ENSBTAG00000012152	ENSBTAT00000016122	NONO	NM_001046554	non-POU domain containing octamer binding [Source:VGNC Symbol;Acc:VGNC:32163]	X	79368092	79381166	-1
615857	30.6316	0.0334128	0.49478	0.0675306	0.946159	0.993508	ENSBTAG00000021681	ENSBTAT00000028890	PRR11	NM_001098137	proline rich 11 [Source:VGNC Symbol;Acc:VGNC:33388]	19	10125434	10153162	1
616130	320.246	0.00700432	0.106883	0.0655328	0.94775	0.993508	ENSBTAG00000018999	ENSBTAT00000075708	MGRN1		mahogunin ring finger 1 [Source:NCBI gene;Acc:616130]	25	3755105	3791839	1
616242	308.212	0.0118722	0.17274	0.068729	0.945205	0.993508	ENSBTAG00000000064	ENSBTAT00000000071	FEN1	NM_001035113	flap structure-specific endonuclease 1 [Source:VGNC Symbol;Acc:VGNC:28947]	29	40236821	40241623	1
616871	1151.43	0.00930566	0.141768	0.06564	0.947664	0.993508	ENSBTAG00000001521	ENSBTAT00000001993	UQCRB	NM_001034797	ubiquinol-cytochrome c reductase binding protein [Source:VGNC Symbol;Acc:VGNC:36694]	14	67986645	67991355	1
782848	1063.24	-0.00435463	0.0648918	-0.0671061	0.946497	0.993508	ENSBTAG00000003789	ENSBTAT00000004929	VIRMA		vir like m6A methyltransferase associated [Source:VGNC Symbol;Acc:VGNC:36801]	14	69781691	69846027	1
783871	29.1954	-0.0623429	0.952418	-0.0654575	0.94781	0.993508	ENSBTAG00000039028	ENSBTAT00000056512	PI3	NM_001080353	peptidase inhibitor 3, skin-derived (SKALP) [Source:NCBI gene;Acc:783871]	13	73547863	73555170	1
788063	259.827	-0.011913	0.173758	-0.068561	0.945339	0.993508	ENSBTAG00000011129	ENSBTAT00000042859	QSOX2		quiescin sulfhydryl oxidase 2 [Source:VGNC Symbol;Acc:VGNC:33606]	11	103691455	103716231	-1
788599	5.55791	-0.0262136	0.3796	-0.069056	0.944945	0.993508	NA	NA	NA	NA	NA	NA	NA	NA	NA
107131271	25.2376	0.0660261	1.02765	0.0642499	0.948771	0.993544	NA	NA	NA	NA	NA	NA	NA	NA	NA
104969299	6.65529	0.0512798	0.801748	0.06396	0.949002	0.993588	NA	NA	NA	NA	NA	NA	NA	NA	NA
112446721	5.21918	0.0276243	0.435829	0.0633833	0.949461	0.993588	NA	NA	NA	NA	NA	NA	NA	NA	NA
281052	34507.1	-0.0216774	0.341972	-0.0633894	0.949456	0.993588	ENSBTAG00000017866	ENSBTAT00000073723	CD36	NM_001278621	CD36 molecule [Source:NCBI gene;Acc:281052]	4	40380301	40443336	-1
505771	280.343	0.00997094	0.156434	0.0637389	0.949178	0.993588	ENSBTAG00000024431	ENSBTAT00000033872	PEX1	NM_001192071	peroxisomal biogenesis factor 1 [Source:VGNC Symbol;Acc:VGNC:32751]	4	9789227	9870626	-1
510616	3277.86	0.0342037	0.5367	0.0637297	0.949185	0.993588	ENSBTAG00000014898	ENSBTAT00000085147	HK3		hexokinase 3 [Source:VGNC Symbol;Acc:VGNC:29866]	7	38332119	38352118	-1
533177	8248.52	-0.0152259	0.239044	-0.063695	0.949213	0.993588	ENSBTAG00000010956	ENSBTAT00000014549	SCARB2	NM_001102153	scavenger receptor class B member 2 [Source:VGNC Symbol;Acc:VGNC:34325]	6	91048377	91130984	-1
538706	1356.38	0.0121762	0.191691	0.06352	0.949352	0.993588	ENSBTAG00000019071	ENSBTAT00000025390	COMMD10	NM_001083489	COMM domain containing 10 [Source:VGNC Symbol;Acc:VGNC:27582]	7	37598772	37783067	-1
540922	1694.38	-0.00853675	0.134691	-0.0633802	0.949464	0.993588	ENSBTAG00000014826	ENSBTAT00000019746	ZC3H7A	NM_001105430	zinc finger CCCH-type containing 7A [Source:VGNC Symbol;Acc:VGNC:37108]	25	10434094	10460647	-1
618155	95.584	0.0187352	0.292368	0.0640808	0.948906	0.993588	ENSBTAG00000038292	ENSBTAT00000054183	C3H1orf216		chromosome 3 C1orf216 homolog [Source:VGNC Symbol;Acc:VGNC:52711]	3	110065619	110066302	1
100848046	46.5377	-0.0123723	0.197979	-0.0624929	0.95017	0.993607	ENSBTAG00000020147	ENSBTAT00000026844			Bardet-Biedl syndrome 1 [Source:NCBI gene;Acc:100848046]	29	44554771	44569280	1
104970173	65.0337	0.0131768	0.211308	0.0623581	0.950278	0.993607	NA	NA	NA	NA	NA	NA	NA	NA	NA
280808	6758.95	-0.0121505	0.193365	-0.0628371	0.949896	0.993607	ENSBTAG00000006396	ENSBTAT00000072873	GPI		glucose-6-phosphate isomerase [Source:VGNC Symbol;Acc:VGNC:29534]	18	44782828	44812532	1
282405	1523.34	-0.00804354	0.128709	-0.0624941	0.950169	0.993607	ENSBTAG00000007572	ENSBTAT00000009961	ATP6V1F	NM_001045869	ATPase H+ transporting V1 subunit F [Source:NCBI gene;Acc:282405]	4	92828149	92831704	1
407098	42.3265	0.0391047	0.621375	0.0629326	0.94982	0.993607	ENSBTAG00000003255	ENSBTAT00000080175	CD4	NM_001103225	CD4 molecule [Source:VGNC Symbol;Acc:VGNC:27032]	5	103631360	103654878	-1
513038	25342.9	0.0132126	0.209277	0.0631343	0.94966	0.993607	ENSBTAG00000021035	ENSBTAT00000028016	CTSK	NM_001034435	cathepsin K [Source:VGNC Symbol;Acc:VGNC:27817]	3	19953196	19966177	1
514541	833.979	-0.0133667	0.214168	-0.0624119	0.950235	0.993607	ENSBTAG00000017604	ENSBTAT00000023407	RAB13	NM_001024540	RAB13, member RAS oncogene family [Source:VGNC Symbol;Acc:VGNC:33621]	3	16453323	16457405	1
522265	1199.28	0.0165932	0.264303	0.0627811	0.949941	0.993607	ENSBTAG00000010909	ENSBTAT00000014489	SLC30A1	NM_001205893	solute carrier family 30 member 1 [Source:VGNC Symbol;Acc:VGNC:34805]	16	71867070	71871370	1
526027	3946.85	0.0156211	0.247698	0.0630648	0.949715	0.993607	ENSBTAG00000006995	ENSBTAT00000073573	SPTBN1		spectrin beta, non-erythrocytic 1 [Source:VGNC Symbol;Acc:VGNC:35253]	11	37177107	37389119	1
767828	1300.09	-0.00467056	0.0748616	-0.0623893	0.950253	0.993607	ENSBTAG00000001185	ENSBTAT00000070396	KMT5B		lysine methyltransferase 5B [Source:NCBI gene;Acc:767828]	29	45668456	45718688	-1
767934	235.318	-0.0122661	0.193938	-0.0632477	0.949569	0.993607	ENSBTAG00000015963	ENSBTAT00000067469	DMAC1		distal membrane arm assembly complex 1 [Source:VGNC Symbol;Acc:VGNC:28103]	8	37095276	37096906	1
536092	42.6607	0.0330463	0.530754	0.062263	0.950353	0.99361	ENSBTAG00000024015	ENSBTAT00000078081	PTPRM		protein tyrosine phosphatase, receptor type M [Source:VGNC Symbol;Acc:VGNC:33553]	24	40329648	40995218	1
510924	974.367	0.005161	0.083198	0.0620327	0.950537	0.993651	ENSBTAG00000010120	ENSBTAT00000013357	HERC3	NM_001083663	HECT and RLD domain containing E3 ubiquitin protein ligase 3 [Source:VGNC Symbol;Acc:VGNC:50190]	6	36052150	36198478	-1
537285	137.138	-0.00962041	0.155006	-0.0620649	0.950511	0.993651	ENSBTAG00000009519	ENSBTAT00000012526	TRIM23	NM_001080303	tripartite motif containing 23 [Source:VGNC Symbol;Acc:VGNC:36320]	20	13938790	13972833	1
100125264	32.749	0.0422262	0.683493	0.0617799	0.950738	0.993786	ENSBTAG00000003665	ENSBTAT00000043850	NUP210	NM_001191461	nucleoporin 210 [Source:VGNC Symbol;Acc:VGNC:32356]	22	58481421	58572816	1
100124404	188.271	-0.0582349	0.946047	-0.061556	0.950916	0.993807	ENSBTAG00000024751	ENSBTAT00000016352	ULBP17	NM_001168613	UL16-binding protein 17 [Source:NCBI gene;Acc:100124404]	9	87170608	87183814	1
505073	850.989	0.0105776	0.171898	0.0615342	0.950934	0.993807	ENSBTAG00000004400	ENSBTAT00000010939	PRRC2B		proline rich coiled-coil 2B [Source:VGNC Symbol;Acc:VGNC:33405]	11	101536817	101618215	1
617008	28.6502	-0.0184986	0.300877	-0.0614822	0.950975	0.993807	ENSBTAG00000019513	ENSBTAT00000025995	C11H9orf50		chromosome 11 C9orf50 homolog [Source:VGNC Symbol;Acc:VGNC:52622]	11	100010583	100017394	-1
100140434	1463.99	0.00700091	0.115634	0.0605437	0.951723	0.993849	ENSBTAG00000016757	ENSBTAT00000082539	ZKSCAN1		zinc finger with KRAB and SCAN domains 1 [Source:VGNC Symbol;Acc:VGNC:37188]	25	36405295	36418869	-1
100300550	1014.58	0.00825389	0.134697	0.0612774	0.951138	0.993849	ENSBTAG00000047768	ENSBTAT00000065590	COX7B	NM_175795	cytochrome c oxidase subunit VIIb [Source:NCBI gene;Acc:100300550]	X	74502511	74507315	-1
100847802	30.2867	0.0249127	0.426324	0.058436	0.953401	0.993849	NA	NA	NA	NA	NA	NA	NA	NA	NA
101904435	287.668	-0.00794823	0.136633	-0.0581723	0.953611	0.993849	NA	NA	NA	NA	NA	NA	NA	NA	NA
104968656	13.6551	0.0187787	0.319763	0.0587269	0.95317	0.993849	ENSBTAG00000036099	ENSBTAT00000050592			kynurenine--oxoglutarate transaminase 1 [Source:NCBI gene;Acc:104968656]	11	99351291	99362537	-1
104969408	7.64221	-0.0552	0.915104	-0.060321	0.9519	0.993849	ENSBTAG00000053396	ENSBTAT00000076331	env		endogenous retrovirus group PABLB member 1 Env polyprotein [Source:NCBI gene;Acc:104969408]	8	76062370	76063803	1
104976804	10191.1	-0.0335696	0.569889	-0.0589056	0.953027	0.993849	NA	NA	NA	NA	NA	NA	NA	NA	NA
107131659	33.7111	0.0163773	0.27194	0.0602241	0.951977	0.993849	NA	NA	NA	NA	NA	NA	NA	NA	NA
112446024	8.64525	-0.0255282	0.422471	-0.0604258	0.951816	0.993849	NA	NA	NA	NA	NA	NA	NA	NA	NA
112446719	6.26331	0.118515	2.0418	0.0580442	0.953713	0.993849	NA	NA	NA	NA	NA	NA	NA	NA	NA
112447433	31.603	0.0234566	0.385453	0.0608548	0.951475	0.993849	NA	NA	NA	NA	NA	NA	NA	NA	NA
280749	12.0576	0.0420793	0.734979	0.0572524	0.954344	0.993849	ENSBTAG00000016138	ENSBTAT00000021481	CGA	NM_173901	glycoprotein hormones, alpha polypeptide [Source:VGNC Symbol;Acc:VGNC:27257]	9	62780916	62797821	1
282146	2184.03	-0.0135151	0.234642	-0.0575987	0.954068	0.993849	ENSBTAG00000014059	ENSBTAT00000071315	ATP2B4		ATPase plasma membrane Ca2+ transporting 4 [Source:NCBI gene;Acc:282146]	16	1400155	1497069	1
282858	10.6835	-0.0591957	1.02352	-0.0578352	0.95388	0.993849	ENSBTAG00000002788	ENSBTAT00000003613	RAB27B		RAB27B, member RAS oncogene family [Source:VGNC Symbol;Acc:VGNC:33634]	24	54084316	54254593	1
282885	1659.35	-0.0189447	0.327019	-0.0579314	0.953803	0.993849	ENSBTAG00000008648	ENSBTAT00000011403	PRDX5	NM_174749	peroxiredoxin 5 [Source:VGNC Symbol;Acc:VGNC:33303]	29	42613257	42616366	1
3283887	25505.5	-0.0140422	0.237284	-0.0591787	0.95281	0.993849	ENSBTAG00000043563	ENSBTAT00000060577	ND5		NADH dehydrogenase subunit 5 [Source:NCBI gene;Acc:3283887]	MT	12109	13929	1
493724	4837.95	0.031728	0.530195	0.0598421	0.952281	0.993849	ENSBTAG00000012317	ENSBTAT00000016346	PNP	NM_001007818	purine nucleoside phosphorylase [Source:NCBI gene;Acc:493724]	10	26632023	26638353	-1
505886	48.3013	0.029303	0.50118	0.0584679	0.953376	0.993849	ENSBTAG00000006882	ENSBTAT00000046733	IQGAP3	NM_001098880	IQ motif containing GTPase activating protein 3 [Source:VGNC Symbol;Acc:VGNC:30260]	3	14259699	14299013	1
506138	296.816	-0.00826298	0.136171	-0.060681	0.951613	0.993849	ENSBTAG00000021790	ENSBTAT00000029044	APOOL	NM_001035031	apolipoprotein O like [Source:VGNC Symbol;Acc:VGNC:26036]	X	67160294	67265278	-1
506359	288.141	0.00655546	0.110905	0.0591087	0.952866	0.993849	ENSBTAG00000004874	ENSBTAT00000075351	AURKAIP1		aurora kinase A interacting protein 1 [Source:VGNC Symbol;Acc:VGNC:26350]	16	51147301	51151891	1
506965	399.004	0.0140973	0.24099	0.0584975	0.953352	0.993849	ENSBTAG00000006848	ENSBTAT00000077164	DHX34		DExH-box helicase 34 [Source:VGNC Symbol;Acc:VGNC:28052]	18	54344182	54371183	1
507107	1697.28	0.00789101	0.136861	0.0576573	0.954022	0.993849	ENSBTAG00000013240	ENSBTAT00000030071	SLC3A2		solute carrier family 3 member 2 [Source:VGNC Symbol;Acc:VGNC:34871]	29	41158413	41199503	1
511451	6033.84	-0.00442034	0.0764069	-0.0578526	0.953866	0.993849	ENSBTAG00000040055	ENSBTAT00000053463	CAB39	NM_001046087	calcium binding protein 39 [Source:VGNC Symbol;Acc:VGNC:26661]	2	118530388	118632791	1
511631	1003.3	0.0053546	0.0934042	0.0573272	0.954285	0.993849	ENSBTAG00000004024	ENSBTAT00000078107	UBE2Q2		ubiquitin conjugating enzyme E2 Q2 [Source:VGNC Symbol;Acc:VGNC:36593]	21	31126645	31188035	1
512034	6.97329	0.0441361	0.733912	0.0601381	0.952046	0.993849	ENSBTAG00000020705	ENSBTAT00000075980	PRSS12		serine protease 12 [Source:VGNC Symbol;Acc:VGNC:33413]	6	6782939	6860029	1
512750	534.53	0.00427936	0.0703113	0.060863	0.951468	0.993849	ENSBTAG00000002698	ENSBTAT00000084286	UBE3B	NM_001206232	ubiquitin protein ligase E3B [Source:VGNC Symbol;Acc:VGNC:36600]	17	63650234	63696918	-1
513312	4798.9	-0.00653902	0.113257	-0.0577362	0.953959	0.993849	ENSBTAG00000010701	ENSBTAT00000086995	NACA		nascent polypeptide associated complex subunit alpha [Source:NCBI gene;Acc:513312]	5	56711826	56743636	1
513626	324.725	-0.00690501	0.114179	-0.0604754	0.951777	0.993849	ENSBTAG00000002612	ENSBTAT00000071085	FANCM		Fanconi anemia complementation group M [Source:NCBI gene;Acc:513626]	21	54856691	54947082	1
515944	248.169	-0.00852964	0.146351	-0.0582822	0.953524	0.993849	ENSBTAG00000044058	ENSBTAT00000070525	MFSD8		major facilitator superfamily domain containing 8 [Source:VGNC Symbol;Acc:VGNC:31443]	17	29733275	29786956	1
515990	459.834	-0.00783214	0.132835	-0.0589612	0.952983	0.993849	ENSBTAG00000053687	ENSBTAT00000086250	MRPL11	NM_001014932	mitochondrial ribosomal protein L11 [Source:NCBI gene;Acc:515990]	29	44480019	44485396	-1
516595	282.078	0.0077099	0.134041	0.0575189	0.954132	0.993849	ENSBTAG00000016710	ENSBTAT00000022212	PTRH2	NM_001034519	peptidyl-tRNA hydrolase 2 [Source:VGNC Symbol;Acc:VGNC:33562]	19	10665274	10674104	-1
518935	443.245	-0.00967528	0.166869	-0.0579812	0.953764	0.993849	ENSBTAG00000012504	ENSBTAT00000016592	GAS2L1	NM_001083698	growth arrest specific 2 like 1 [Source:VGNC Symbol;Acc:VGNC:29258]	17	68582675	68588419	1
529939	15.743	0.0411956	0.689251	0.0597687	0.95234	0.993849	ENSBTAG00000016542	ENSBTAT00000075860	LAMB3		laminin subunit beta 3 [Source:VGNC Symbol;Acc:VGNC:30773]	16	73668603	73712367	1
530799	10.4913	-0.0325818	0.550295	-0.0592078	0.952787	0.993849	ENSBTAG00000027875	ENSBTAT00000040194	CCDC141		coiled-coil domain containing 141 [Source:VGNC Symbol;Acc:VGNC:26852]	2	17799007	18020703	1
533538	2058.67	-0.00663988	0.114902	-0.0577873	0.953918	0.993849	ENSBTAG00000011748	ENSBTAT00000082007	SGMS1	NM_001206135	sphingomyelin synthase 1 [Source:VGNC Symbol;Acc:VGNC:34543]	26	8700589	9024462	-1
534482	11.4717	-0.0337123	0.571479	-0.0589914	0.952959	0.993849	ENSBTAG00000022155	ENSBTAT00000029891	FSTL1	NM_001017950	follistatin like 1 [Source:VGNC Symbol;Acc:VGNC:29135]	1	65138529	65198315	-1
535049	5.257	0.040291	0.664218	0.0606592	0.951631	0.993849	ENSBTAG00000014975	ENSBTAT00000019936	SLC4A3	NM_001191387	solute carrier family 4 member 3 [Source:VGNC Symbol;Acc:VGNC:34893]	2	107548385	107563336	1
539060	4654.45	-0.00547143	0.0950881	-0.0575406	0.954115	0.993849	ENSBTAG00000012957	ENSBTAT00000017211	SERBP1		SERPINE1 mRNA binding protein 1 [Source:VGNC Symbol;Acc:VGNC:34461]	3	77922744	77937176	1
539311	76.8762	0.0229842	0.399203	0.0575752	0.954087	0.993849	ENSBTAG00000024426	ENSBTAT00000081254	PPP1R9A		protein phosphatase 1 regulatory subunit 9A [Source:VGNC Symbol;Acc:VGNC:33250]	4	12191129	12534305	1
541164	9.11614	-0.0393453	0.655795	-0.0599964	0.952158	0.993849	ENSBTAG00000014304	ENSBTAT00000019004	TMEM47	NM_001076262	transmembrane protein 47 [Source:VGNC Symbol;Acc:VGNC:36090]	X	108635859	108663641	1
613626	66.7366	0.0113674	0.19834	0.0573128	0.954296	0.993849	ENSBTAG00000002712	ENSBTAT00000055751	MDP1	NM_001164221	magnesium dependent phosphatase 1 [Source:NCBI gene;Acc:613626]	10	20946293	20947792	1
615813	5.55707	-0.0706119	1.1613	-0.0608043	0.951515	0.993849	ENSBTAG00000001675	ENSBTAT00000002194	ITPKA	NM_001083519	inositol-trisphosphate 3-kinase A [Source:VGNC Symbol;Acc:VGNC:30344]	10	36918794	36927140	1
617013	45.2662	-0.012163	0.204524	-0.0594701	0.952578	0.993849	ENSBTAG00000003144	ENSBTAT00000000923	KIAA0825		KIAA0825 [Source:VGNC Symbol;Acc:VGNC:30556]	7	93522660	93911993	-1
617258	3932.38	-0.0450617	0.775701	-0.0580916	0.953676	0.993849	ENSBTAG00000026275	ENSBTAT00000037271	CCL24	NM_001046596	C-C motif chemokine ligand 24 [Source:VGNC Symbol;Acc:VGNC:26950]	25	34065905	34069221	-1
618031	135.163	-0.00621712	0.106246	-0.0585163	0.953337	0.993849	ENSBTAG00000007880	ENSBTAT00000082615	RAB40C		RAB40C, member RAS oncogene family [Source:VGNC Symbol;Acc:VGNC:33656]	25	517353	539807	1
767882	5477.06	0.00530964	0.0918467	0.0578098	0.9539	0.993849	ENSBTAG00000004315	ENSBTAT00000066787	HDLBP		high density lipoprotein binding protein [Source:VGNC Symbol;Acc:VGNC:55051]	3	120423895	120482640	-1
505306	21.4519	0.0633088	1.10758	0.0571598	0.954418	0.993851	NA	NA	NA	NA	NA	NA	NA	NA	NA
100337044	29.525	0.0459291	0.808314	0.0568209	0.954688	0.993864	NA	NA	NA	NA	NA	NA	NA	NA	NA
101905262	15.5149	0.0293001	0.519969	0.0563497	0.955063	0.993864	NA	NA	NA	NA	NA	NA	NA	NA	NA
112448756	289.57	0.0175341	0.312811	0.0560534	0.955299	0.993864	NA	NA	NA	NA	NA	NA	NA	NA	NA
326602	2321.13	0.0117731	0.209287	0.0562534	0.95514	0.993864	ENSBTAG00000002648	ENSBTAT00000003431	RPS18	NM_001033614	ribosomal protein S18 [Source:VGNC Symbol;Acc:VGNC:54234]	23	7446374	7451062	1
407186	28.6632	-0.0206675	0.366461	-0.0563976	0.955025	0.993864	ENSBTAG00000025213	ENSBTAT00000035344	OMG	NM_001077524	oligodendrocyte myelin glycoprotein [Source:VGNC Symbol;Acc:VGNC:50238]	19	18690773	18693479	1
511558	19.9565	0.0447508	0.797687	0.0561007	0.955262	0.993864	ENSBTAG00000021286	ENSBTAT00000043509	SLC37A1		solute carrier family 37 member 1 [Source:VGNC Symbol;Acc:VGNC:34842]	1	142814827	142872558	1
511665	23.9221	-0.0316628	0.561243	-0.0564155	0.955011	0.993864	ENSBTAG00000021899	ENSBTAT00000029195	PDE9A		phosphodiesterase 9A [Source:VGNC Symbol;Acc:VGNC:32688]	1	142930579	143034932	1
511960	6488.33	0.0274845	0.487753	0.0563492	0.955064	0.993864	ENSBTAG00000013489	ENSBTAT00000017935	CYP27A1	NM_001083413	cytochrome P450, family 27, subfamily A, polypeptide 1 [Source:NCBI gene;Acc:511960]	2	106739389	106782307	1
536337	35.2204	0.0308289	0.549141	0.0561403	0.95523	0.993864	ENSBTAG00000015311	ENSBTAT00000020359	PTPRR	NM_001113261	protein tyrosine phosphatase, receptor type R [Source:VGNC Symbol;Acc:VGNC:33557]	5	42611538	42884729	1
540363	94.7022	0.0191183	0.338511	0.0564777	0.954961	0.993864	ENSBTAG00000006626	ENSBTAT00000029679	TMEM132B		transmembrane protein 132B [Source:VGNC Symbol;Acc:VGNC:35966]	17	50309613	50687263	-1
617553	928.554	-0.00706435	0.125909	-0.0561069	0.955257	0.993864	ENSBTAG00000008835	ENSBTAT00000045541	GPANK1	NM_001076468	G-patch domain and ankyrin repeats 1 [Source:VGNC Symbol;Acc:VGNC:29511]	23	27634037	27637429	1
784541	443.6	-0.0199754	0.351091	-0.0568954	0.954629	0.993864	ENSBTAG00000051588	ENSBTAT00000080427			tumor necrosis factor receptor superfamily member 10A [Source:NCBI gene;Acc:784541]	NKLS02001967.1	6724	95416	1
529061	14.2973	0.0396394	0.708709	0.0559318	0.955396	0.99389	ENSBTAG00000025964	ENSBTAT00000064503	MAST4		microtubule associated serine/threonine kinase family member 4 [Source:NCBI gene;Acc:529061]	20	12444739	12621942	-1
767905	1523.76	0.0226697	0.406055	0.0558291	0.955478	0.9939	ENSBTAG00000011590	ENSBTAT00000015396	GLIPR1	NM_001076984	GLI pathogenesis related 1 [Source:VGNC Symbol;Acc:VGNC:29402]	5	4987628	5034033	1
509192	773.318	-0.00588877	0.106129	-0.0554871	0.95575	0.993906	ENSBTAG00000019443	ENSBTAT00000025896	CTDNEP1	NM_001046026	CTD nuclear envelope phosphatase 1 [Source:VGNC Symbol;Acc:VGNC:27789]	19	26957153	26963304	-1
518850	1673.86	-0.0081982	0.14711	-0.0557283	0.955558	0.993906	ENSBTAG00000004813	ENSBTAT00000043830	SUSD1		sushi domain containing 1 [Source:VGNC Symbol;Acc:VGNC:35486]	8	101464304	101594549	-1
519864	1018.34	-0.00576578	0.103904	-0.0554914	0.955747	0.993906	ENSBTAG00000044074	ENSBTAT00000061645	MLLT10		MLLT10, histone lysine methyltransferase DOT1L cofactor [Source:NCBI gene;Acc:519864]	13	22747480	22954556	1
616864	947.857	0.00734489	0.132441	0.055458	0.955774	0.993906	ENSBTAG00000008530	ENSBTAT00000011246	SLC36A4	NM_001282523	solute carrier family 36 member 4 [Source:VGNC Symbol;Acc:VGNC:34841]	29	1701573	1743386	1
508905	1060.34	0.0088098	0.15994	0.055082	0.956073	0.993911	ENSBTAG00000002627	ENSBTAT00000067164	ZRANB2		zinc finger RANBP2-type containing 2 [Source:VGNC Symbol;Acc:VGNC:37372]	3	74146776	74163809	1
530507	121.76	-0.0392714	0.715419	-0.0548928	0.956224	0.993911	ENSBTAG00000002702	ENSBTAT00000077028	TSPAN32	NM_001242955	tetraspanin 32 [Source:VGNC Symbol;Acc:VGNC:54507]	29	49265271	49282523	-1
538584	1691.11	-0.00881176	0.159714	-0.0551722	0.956001	0.993911	ENSBTAG00000021857	ENSBTAT00000083820	ARHGAP21		Rho GTPase activating protein 21 [Source:VGNC Symbol;Acc:VGNC:26080]	13	25463655	25592062	-1
538899	249.448	-0.00422628	0.0769699	-0.0549082	0.956212	0.993911	ENSBTAG00000002454	ENSBTAT00000003187	ALG2	NM_001083491	ALG2, alpha-1,3/1,6-mannosyltransferase [Source:VGNC Symbol;Acc:VGNC:25827]	8	64255877	64260241	-1
539686	145.737	-0.0222494	0.405893	-0.054816	0.956285	0.993911	NA	NA	NA	NA	NA	NA	NA	NA	NA
539771	171.488	-0.00815653	0.147693	-0.0552262	0.955958	0.993911	ENSBTAG00000021974	ENSBTAT00000082361	SMUG1		single-strand-selective monofunctional uracil-DNA glycosylase 1 [Source:VGNC Symbol;Acc:VGNC:35039]	5	25855722	25862453	1
615807	15.9587	0.0160658	0.291691	0.0550783	0.956076	0.993911	ENSBTAG00000015166	ENSBTAT00000020180	PNLDC1		PARN like, ribonuclease domain containing 1 [Source:VGNC Symbol;Acc:VGNC:33082]	9	96065261	96090966	1
407998	116.768	0.0216943	0.398555	0.0544325	0.956591	0.994078	ENSBTAG00000003572	ENSBTAT00000004648	F11	NM_001008665	coagulation factor XI [Source:VGNC Symbol;Acc:VGNC:28678]	27	16293899	16313546	1
783000	5364.99	-0.00553568	0.101563	-0.0545051	0.956533	0.994078	ENSBTAG00000000941	ENSBTAT00000077157	PLEKHB2		pleckstrin homology domain containing B2 [Source:VGNC Symbol;Acc:VGNC:33010]	2	1920239	1969794	1
112442215	113	-0.0620714	1.15695	-0.0536508	0.957213	0.994109	ENSBTAG00000050510	ENSBTAT00000081334			sialic acid-binding Ig-like lectin 14 [Source:NCBI gene;Acc:112442215]	18	57596844	57625017	-1
112449283	18.5316	0.0133786	0.249955	0.0535239	0.957314	0.994109	ENSBTAG00000051618	ENSBTAT00000079586	PET117		PET117 homolog [Source:NCBI gene;Acc:112449283]	13	38329976	38333880	1
280958	3145.77	-0.0185035	0.346063	-0.0534685	0.957359	0.994109	ENSBTAG00000012265	ENSBTAT00000069613	VWF	NM_001205308	von Willebrand factor [Source:VGNC Symbol;Acc:VGNC:36860]	5	104221024	104345680	1
414735	6.39813	0.0361318	0.674354	0.0535799	0.95727	0.994109	ENSBTAG00000007421	ENSBTAT00000064232	CDH5	NM_001001601	cadherin 5 [Source:NCBI gene;Acc:414735]	18	34122601	34160211	1
510008	5.87525	0.049005	0.917767	0.0533959	0.957416	0.994109	ENSBTAG00000001086	ENSBTAT00000001440	FHL2	NM_001046046	four and a half LIM domains 2 [Source:VGNC Symbol;Acc:VGNC:29000]	11	9268665	9316088	-1
514745	185.136	-0.0140903	0.260422	-0.0541057	0.956851	0.994109	ENSBTAG00000016465	ENSBTAT00000021892	DHCR7	NM_001014927	7-dehydrocholesterol reductase [Source:VGNC Symbol;Acc:VGNC:28034]	29	48285096	48304702	-1
527403	3122.05	0.00917814	0.171794	0.0534252	0.957393	0.994109	ENSBTAG00000020873	ENSBTAT00000027808	MAT2A	NM_001101131	methionine adenosyltransferase 2A [Source:VGNC Symbol;Acc:VGNC:50214]	11	49465580	49472218	-1
540446	8.77025	-0.0250953	0.467529	-0.0536764	0.957193	0.994109	ENSBTAG00000001139	ENSBTAT00000072272	ACHE		acetylcholinesterase (Cartwright blood group) [Source:NCBI gene;Acc:540446]	25	35762361	35768977	1
767601	405.094	-0.0100571	0.185951	-0.0540843	0.956868	0.994109	ENSBTAG00000019692	ENSBTAT00000026248	BCL2L2	NM_001076533	BCL2 like 2 [Source:VGNC Symbol;Acc:VGNC:55105]	10	21602048	21606907	-1
787681	365.282	0.00538979	0.100756	0.0534934	0.957339	0.994109	ENSBTAG00000047314	ENSBTAT00000063035	PPIE	NM_001098161	peptidylprolyl isomerase E [Source:VGNC Symbol;Acc:VGNC:55661]	3	106328186	106344433	-1
788861	5746.02	-0.0119426	0.221027	-0.0540321	0.95691	0.994109	ENSBTAG00000000622	ENSBTAT00000000814	RPS17	NM_001099210	ribosomal protein S17 [Source:VGNC Symbol;Acc:VGNC:49958]	21	22839036	22842669	-1
511650	1315.91	-0.00502862	0.0945325	-0.0531946	0.957577	0.994137	ENSBTAG00000034823	ENSBTAT00000049280	AGGF1	NM_001075532	angiogenic factor with G-patch and FHA domains 1 [Source:VGNC Symbol;Acc:VGNC:25727]	10	8176687	8223030	1
514323	5559.07	-0.00606635	0.11407	-0.0531811	0.957588	0.994137	ENSBTAG00000009887	ENSBTAT00000083709	DDX17	NM_001101993	DEAD-box helicase 17 [Source:VGNC Symbol;Acc:VGNC:27957]	5	110161867	110180391	-1
505702	775.596	-0.00482599	0.0910379	-0.0530108	0.957723	0.994162	ENSBTAG00000021016	ENSBTAT00000027988	GTF2F1	NM_001015527	general transcription factor IIF subunit 1 [Source:NCBI gene;Acc:505702]	7	18063616	18069587	1
507151	640.595	-0.00916471	0.173021	-0.0529688	0.957757	0.994162	ENSBTAG00000033080	ENSBTAT00000020729	RPL15	NM_001077866	ribosomal protein L15 [Source:NCBI gene;Acc:507151]	27	42051425	42055369	-1
100190887	127.224	-0.00836495	0.159577	-0.0524196	0.958194	0.994301	ENSBTAG00000048280	ENSBTAT00000066178	C5H12orf73	NM_001135571	chromosome 5 C12orf73 homolog [Source:VGNC Symbol;Acc:VGNC:49165]	5	67619641	67626496	-1
112447087	12.7503	0.0126164	0.243552	0.0518017	0.958687	0.994301	ENSBTAG00000054580	ENSBTAT00000070308			bisphosphoglycerate mutase [Source:NCBI gene;Acc:112447087]	6	79182071	79182850	-1
444858	7343.13	0.00508346	0.0980773	0.0518312	0.958663	0.994301	ENSBTAG00000012881	ENSBTAT00000032213	EIF4G1		eukaryotic translation initiation factor 4 gamma 1 [Source:VGNC Symbol;Acc:VGNC:28415]	1	82854035	82872768	-1
514569	1499.17	0.00804104	0.154488	0.0520498	0.958489	0.994301	ENSBTAG00000019718	ENSBTAT00000026278	RPS15	NM_001024541	ribosomal protein S15 [Source:VGNC Symbol;Acc:VGNC:34131]	7	43846494	43848179	1
528453	196.138	0.0211712	0.40819	0.051866	0.958635	0.994301	ENSBTAG00000009223	ENSBTAT00000012154	SFN	NM_001075912	stratifin [Source:VGNC Symbol;Acc:VGNC:34517]	2	126340193	126341536	-1
534929	780.405	-0.0257188	0.495824	-0.0518709	0.958632	0.994301	ENSBTAG00000016357	ENSBTAT00000078275	VNN2		vanin 2 [Source:VGNC Symbol;Acc:VGNC:36808]	9	70885902	70916052	-1
535837	86.506	-0.00767865	0.147731	-0.0519773	0.958547	0.994301	ENSBTAG00000053233	ENSBTAT00000081339	TRMT61B		tRNA methyltransferase 61B [Source:NCBI gene;Acc:535837]	11	70915664	70928358	1
540033	44.9168	0.0113761	0.217256	0.0523629	0.95824	0.994301	ENSBTAG00000018239	ENSBTAT00000024278	DNAJC27	NM_001098109	DnaJ heat shock protein family (Hsp40) member C27 [Source:NCBI gene;Acc:540033]	11	74272582	74310523	1
541154	1404.41	0.0155093	0.298916	0.0518852	0.95862	0.994301	ENSBTAG00000014016	ENSBTAT00000018632	IKZF1	NM_001105257	IKAROS family zinc finger 1 [Source:VGNC Symbol;Acc:VGNC:30103]	4	5505954	5599101	-1
616738	11.4218	-0.0233144	0.445452	-0.0523387	0.958259	0.994301	ENSBTAG00000010278	ENSBTAT00000013576	STPG1	NM_001102304	sperm tail PG-rich repeat containing 1 [Source:VGNC Symbol;Acc:VGNC:35416]	2	128500788	128561411	1
767925	4508.12	-0.00890115	0.169573	-0.0524916	0.958137	0.994301	ENSBTAG00000005296	ENSBTAT00000005007	RPL13A	NM_001076998	ribosomal protein L13a [Source:VGNC Symbol;Acc:VGNC:53040]	18	55940456	55944163	1
617179	567.045	-0.0148155	0.286688	-0.0516782	0.958785	0.994328	ENSBTAG00000017783	ENSBTAT00000023648	TSPYL2		TSPY like 2 [Source:VGNC Symbol;Acc:VGNC:36445]	X	90559580	90566629	1
280910	8.1019	0.0242257	0.472194	0.0513045	0.959083	0.994336	ENSBTAG00000046155	ENSBTAT00000065105	RGN		regucalcin [Source:VGNC Symbol;Acc:VGNC:33907]	X	85465751	85483092	1
515475	156.695	0.0270283	0.525887	0.0513955	0.95901	0.994336	ENSBTAG00000001576	ENSBTAT00000002060	TMEM140	NM_001105373	transmembrane protein 140 [Source:VGNC Symbol;Acc:VGNC:35973]	4	98798511	98812609	1
517545	8.99982	0.0235842	0.459534	0.051322	0.959069	0.994336	ENSBTAG00000014189	ENSBTAT00000018891	RGS6		regulator of G protein signaling 6 [Source:VGNC Symbol;Acc:VGNC:54476]	10	83871181	84062445	1
618514	1895.89	-0.0175425	0.340459	-0.0515261	0.958906	0.994336	ENSBTAG00000002596	ENSBTAT00000003362	VSTM1	NM_001101274	V-set and transmembrane domain containing 1 [Source:VGNC Symbol;Acc:VGNC:57056]	18	61698117	61717831	-1
281281	32685.4	0.0200495	0.391849	0.0511665	0.959193	0.994375	ENSBTAG00000046979	ENSBTAT00000065983	LGMN	NM_174101	legumain [Source:VGNC Symbol;Acc:VGNC:30860]	21	57379063	57414855	-1
100336629	674.132	-0.0183651	0.360985	-0.050875	0.959425	0.994403	ENSBTAG00000039307	ENSBTAT00000006112	YAP1		Yes associated protein 1 [Source:VGNC Symbol;Acc:VGNC:57367]	15	6502784	6634349	-1
100848208	66.5993	-0.0120244	0.237446	-0.0506407	0.959612	0.994403	NA	NA	NA	NA	NA	NA	NA	NA	NA
107131193	13.7913	0.0310423	0.611318	0.0507793	0.959501	0.994403	ENSBTAG00000054911	ENSBTAT00000071379	ANO9		anoctamin 9 [Source:NCBI gene;Acc:107131193]	29	50845009	50867717	1
444877	10.8418	-0.0462838	0.928775	-0.0498332	0.960255	0.994403	ENSBTAG00000046389	ENSBTAT00000037859	KLRD1	NM_001002890	killer cell lectin-like receptor subfamily D, member 1 [Source:NCBI gene;Acc:444877]	5	99655608	99660385	-1
505575	85.6327	0.0170549	0.340448	0.0500955	0.960046	0.994403	ENSBTAG00000018661	ENSBTAT00000074476	TMC6		transmembrane channel like 6 [Source:VGNC Symbol;Acc:VGNC:35922]	19	54025900	54048017	1
505890	1028.79	0.0165925	0.330551	0.0501965	0.959966	0.994403	ENSBTAG00000037929	ENSBTAT00000072336	ADAM28		ADAM-like, decysin 1 [Source:NCBI gene;Acc:505890]	8	71497023	71577460	1
508059	10.6667	0.0652392	1.31454	0.0496289	0.960418	0.994403	ENSBTAG00000001870	ENSBTAT00000002436	CPNE6	NM_001045990	copine 6 [Source:VGNC Symbol;Acc:VGNC:27662]	10	21062394	21069248	-1
509184	9.16828	-0.0213844	0.423727	-0.0504674	0.95975	0.994403	ENSBTAG00000039886	ENSBTAT00000085883			transmembrane emp24 domain-containing protein 9 [Source:NCBI gene;Acc:509184]	7	39087284	39091161	-1
511034	5.71698	-0.0293798	0.590156	-0.0497831	0.960295	0.994403	ENSBTAG00000018508	ENSBTAT00000085953	TMEM108	NM_001101939	transmembrane protein 108 [Source:VGNC Symbol;Acc:VGNC:35948]	1	136031260	136310998	-1
533842	200.931	0.00710067	0.139293	0.0509763	0.959344	0.994403	ENSBTAG00000002798	ENSBTAT00000044279	NABP2	NM_001101151	nucleic acid binding protein 2 [Source:VGNC Symbol;Acc:VGNC:31860]	5	57097196	57103340	-1
534170	188.464	-0.00570616	0.114868	-0.0496757	0.960381	0.994403	ENSBTAG00000013353	ENSBTAT00000012662	ZNF274	NM_001101153	zinc finger protein 274 [Source:VGNC Symbol;Acc:VGNC:37235]	18	65546714	65568827	1
538618	1930	0.00592928	0.119492	0.0496206	0.960425	0.994403	ENSBTAG00000024803	ENSBTAT00000034535	ENDOD1	NM_001102519	endonuclease domain containing 1 [Source:VGNC Symbol;Acc:VGNC:28490]	15	15326369	15361768	-1
613810	490.12	0.00555335	0.11122	0.0499311	0.960177	0.994403	ENSBTAG00000016769	ENSBTAT00000022303	CDK16	NM_001101226	cyclin dependent kinase 16 [Source:VGNC Symbol;Acc:VGNC:27119]	X	85590421	85601821	1
614063	235.825	-0.00679669	0.136652	-0.0497372	0.960332	0.994403	ENSBTAG00000021135	ENSBTAT00000028164	RMI1	NM_001083765	RecQ mediated genome instability 1 [Source:NCBI gene;Acc:614063]	8	77241944	77244793	1
615376	5.46711	-0.0293394	0.580695	-0.0505246	0.959704	0.994403	ENSBTAG00000033197	ENSBTAT00000047158	EPDR1	NM_001102288	ependymin related 1 [Source:VGNC Symbol;Acc:VGNC:28530]	4	49750583	49787423	1
615529	13.5878	-0.0144497	0.291389	-0.0495892	0.96045	0.994403	ENSBTAG00000008220	ENSBTAT00000010807	C15H11orf71	NM_001078051	chromosome 15 C11orf71 homolog [Source:VGNC Symbol;Acc:VGNC:54858]	15	24919805	24920623	-1
786095	50.529	0.0234462	0.464718	0.0504525	0.959762	0.994403	NA	NA	NA	NA	NA	NA	NA	NA	NA
532412	416.714	0.00760381	0.153775	0.0494475	0.960563	0.994444	ENSBTAG00000031579	ENSBTAT00000044771	SGO2	NM_001191290	shugoshin 2 [Source:VGNC Symbol;Acc:VGNC:34546]	2	89070545	89099327	1
786529	82.1516	0.0102199	0.207305	0.0492991	0.960681	0.994492	ENSBTAG00000054469	ENSBTAT00000086594	SLC25A53	NM_001191233	solute carrier family 25 member 53 [Source:NCBI gene;Acc:786529]	X	52795553	52807365	-1
100336047	12.5388	0.0220878	0.452549	0.0488074	0.961073	0.994606	ENSBTAG00000000397	ENSBTAT00000000510	CNPY1		canopy FGF signaling regulator 1 [Source:VGNC Symbol;Acc:VGNC:27526]	4	117261920	117301793	-1
112447442	527.856	0.0217534	0.447462	0.0486151	0.961226	0.994606	ENSBTAG00000015938	ENSBTAT00000021198	ARAP3		ArfGAP with RhoGAP domain, ankyrin repeat and PH domain 3 [Source:NCBI gene;Acc:112447442]	7	52747335	52773654	-1
444990	3030.26	-0.00556904	0.114389	-0.0486851	0.96117	0.994606	ENSBTAG00000002018	ENSBTAT00000084447	EIF5A	NM_001003658	eukaryotic translation initiation factor 5A [Source:NCBI gene;Acc:444990]	19	27014948	27020485	1
511433	929.356	0.0125832	0.2584	0.0486965	0.961161	0.994606	ENSBTAG00000015541	ENSBTAT00000020668	DLC1		DLC1 Rho GTPase activating protein [Source:VGNC Symbol;Acc:VGNC:28084]	27	23395827	23916949	1
616320	19.0594	-0.0266713	0.546883	-0.0487696	0.961103	0.994606	ENSBTAG00000040088	ENSBTAT00000012761	SLC9B2		solute carrier family 9 member B2 [Source:VGNC Symbol;Acc:VGNC:34948]	6	21792500	21851763	1
789454	174.111	-0.0141489	0.291037	-0.0486155	0.961226	0.994606	ENSBTAG00000051678	ENSBTAT00000084275	TECPR1		tectonin beta-propeller repeat containing 1 [Source:NCBI gene;Acc:789454]	25	37765457	37792775	1
512002	1325.15	0.0127152	0.262209	0.0484924	0.961324	0.994633	ENSBTAG00000001036	ENSBTAT00000076756	HIBADH		3-hydroxyisobutyrate dehydrogenase [Source:VGNC Symbol;Acc:VGNC:29844]	4	68473794	68614954	1
506131	143.34	0.0216319	0.447232	0.0483683	0.961423	0.99466	ENSBTAG00000001626	ENSBTAT00000002131	CTPS1	NM_001077858	CTP synthase 1 [Source:VGNC Symbol;Acc:VGNC:27808]	3	105201098	105280146	-1
100138261	19.2213	-0.0170495	0.358599	-0.0475446	0.962079	0.994751	ENSBTAG00000051989	ENSBTAT00000086934	C17orf100		chromosome 19 C17orf100 homolog [Source:NCBI gene;Acc:100138261]	19	25228423	25228800	-1
100300968	9.69815	0.0169176	0.355926	0.0475312	0.96209	0.994751	ENSBTAG00000001293	ENSBTAT00000001703	MAATS1		MYCBP associated and testis expressed 1 [Source:VGNC Symbol;Acc:VGNC:31126]	1	64451181	64565304	1
286771	5191.32	0.00777916	0.162368	0.0479108	0.961787	0.994751	ENSBTAG00000026283	ENSBTAT00000021267	ASPH	NM_174757	aspartate beta-hydroxylase [Source:VGNC Symbol;Acc:VGNC:26219]	14	27016060	27203495	-1
506564	7850.54	0.00457995	0.0956189	0.047898	0.961798	0.994751	ENSBTAG00000002528	ENSBTAT00000061515	EIF3A	NM_001206314	eukaryotic translation initiation factor 3 subunit A [Source:VGNC Symbol;Acc:VGNC:28392]	26	39243366	39274462	-1
512029	2140.8	-0.00594	0.124327	-0.0477771	0.961894	0.994751	ENSBTAG00000002014	ENSBTAT00000002609	SNX1	NM_001046107	sorting nexin 1 [Source:VGNC Symbol;Acc:VGNC:35090]	10	45843188	45880562	-1
514627	18.962	-0.0124307	0.258699	-0.048051	0.961676	0.994751	ENSBTAG00000011442	ENSBTAT00000015206	SPAG8	NM_001102005	sperm associated antigen 8 [Source:VGNC Symbol;Acc:VGNC:35169]	8	59974305	59977270	-1
616942	488.63	0.0267501	0.560932	0.0476887	0.961964	0.994751	ENSBTAG00000007075	ENSBTAT00000082217			major histocompatibility complex, class I, A-like [Source:NCBI gene;Acc:616942]	23	27943564	28059869	1
768310	2098.41	-0.00419127	0.087761	-0.0477578	0.961909	0.994751	ENSBTAG00000008072	ENSBTAT00000085701	SRSF10		serine and arginine rich splicing factor 10 [Source:VGNC Symbol;Acc:VGNC:35298]	2	128924106	128936367	1
100139360	183.251	-0.00626983	0.132549	-0.0473019	0.962273	0.994847	NA	NA	NA	NA	NA	NA	NA	NA	NA
509781	69.3731	0.00820056	0.173618	0.0472333	0.962327	0.994847	ENSBTAG00000011228	ENSBTAT00000043835	FASTK	NM_001035077	Fas activated serine/threonine kinase [Source:VGNC Symbol;Acc:VGNC:28872]	4	113651548	113656055	-1
107132537	48.624	-0.0161641	0.342898	-0.0471395	0.962402	0.994849	NA	NA	NA	NA	NA	NA	NA	NA	NA
534500	11.5703	-0.0355619	0.756989	-0.046978	0.962531	0.994907	ENSBTAG00000006732	ENSBTAT00000066362	NRCAM		neuronal cell adhesion molecule [Source:VGNC Symbol;Acc:VGNC:32257]	4	49248702	49563305	-1
100196901	84.4162	-0.0118708	0.255113	-0.0465315	0.962887	0.995113	NA	NA	NA	NA	NA	NA	NA	NA	NA
112441618	7.67959	0.0187918	0.406905	0.0461823	0.963165	0.995113	NA	NA	NA	NA	NA	NA	NA	NA	NA
282052	4870.39	-0.0104007	0.224453	-0.046338	0.963041	0.995113	ENSBTAG00000027772	ENSBTAT00000040046	RPS25	NM_001025315	ribosomal protein S25 [Source:NCBI gene;Acc:282052]	15	29588693	29590407	-1
3283889	36684.1	-0.0131253	0.283576	-0.0462848	0.963083	0.995113	ENSBTAG00000043550	ENSBTAT00000060567	MT-CYB		mitochondrially encoded cytochrome b [Source:VGNC Symbol;Acc:VGNC:55738]	MT	14514	15653	1
526395	11.7111	-0.0171626	0.371124	-0.0462448	0.963115	0.995113	ENSBTAG00000034360	ENSBTAT00000048677	SERF1A	NM_001113301	small EDRK-rich factor 1A (telomeric) [Source:NCBI gene;Acc:526395]	20	10091779	10095638	1
768048	469.746	-0.0065783	0.141209	-0.0465855	0.962844	0.995113	ENSBTAG00000000808	ENSBTAT00000001069	COX14	NM_001195064	cytochrome c oxidase assembly factor COX14 [Source:VGNC Symbol;Acc:VGNC:27628]	5	29782810	29787103	-1
112443437	112.948	0.0125768	0.27335	0.0460097	0.963302	0.995171	NA	NA	NA	NA	NA	NA	NA	NA	NA
112447237	6.70356	-0.0171632	0.37442	-0.0458394	0.963438	0.995171	NA	NA	NA	NA	NA	NA	NA	NA	NA
783807	375.752	-0.00668681	0.145657	-0.0459078	0.963384	0.995171	ENSBTAG00000010616	ENSBTAT00000014034	MBD6		methyl-CpG binding domain protein 6 [Source:VGNC Symbol;Acc:VGNC:31278]	5	55947935	55953054	-1
281630	1139.35	0.00689883	0.151822	0.0454402	0.963756	0.995425	ENSBTAG00000002745	ENSBTAT00000003559	APEX1	NM_176609	apurinic/apyrimidinic endodeoxyribonuclease 1 [Source:VGNC Symbol;Acc:VGNC:26011]	10	26670901	26673480	-1
100141457	107.636	0.0304055	0.675985	0.0449795	0.964124	0.995729	ENSBTAG00000048737	ENSBTAT00000064773	DEFB10	NM_001115084	beta-defensin 10 [Source:NCBI gene;Acc:100141457]	27	6596422	6598413	1
100299281	3458.3	0.0111711	0.250575	0.0445816	0.964441	0.99586	ENSBTAG00000046172	ENSBTAT00000067904			quinone oxidoreductase-like protein 2 [Source:NCBI gene;Acc:100299281]	16	59363252	59438293	-1
508562	140.646	0.033418	0.75016	0.0445479	0.964468	0.99586	ENSBTAG00000020880	ENSBTAT00000027817	ARMH4	NM_001038060	armadillo-like helical domain containing 4 [Source:VGNC Symbol;Acc:VGNC:55104]	10	70333003	70474703	-1
532910	197.65	0.00823414	0.184097	0.0447271	0.964325	0.99586	ENSBTAG00000000539	ENSBTAT00000000700	LRRC28	NM_001038156	leucine rich repeat containing 28 [Source:VGNC Symbol;Acc:VGNC:31007]	21	7226600	7416484	-1
515646	5718.8	-0.00599093	0.134825	-0.0444348	0.964558	0.995878	ENSBTAG00000013533	ENSBTAT00000017995	CLIC1	NM_001015608	chloride intracellular channel 1 [Source:VGNC Symbol;Acc:VGNC:27439]	23	27575514	27581255	1
281419	4742.77	-0.00624372	0.141782	-0.0440374	0.964875	0.995903	ENSBTAG00000016822	ENSBTAT00000022378	PPIB	NM_174152	peptidylprolyl isomerase B [Source:VGNC Symbol;Acc:VGNC:33195]	10	45818677	45824619	1
509256	230.63	0.00471309	0.10746	0.0438589	0.965017	0.995903	ENSBTAG00000021939	ENSBTAT00000029249	ELAC2	NM_001193065	elaC ribonuclease Z 2 [Source:VGNC Symbol;Acc:VGNC:28422]	19	31362746	31378583	-1
512651	174.642	0.00578346	0.131393	0.0440166	0.964891	0.995903	ENSBTAG00000008759	ENSBTAT00000076554	CDC23		cell division cycle 23 [Source:VGNC Symbol;Acc:VGNC:50038]	7	49612809	49642263	-1
521254	693.184	0.012061	0.274097	0.0440028	0.964902	0.995903	ENSBTAG00000004064	ENSBTAT00000068481	BPNT1		3'(2'), 5'-bisphosphate nucleotidase 1 [Source:NCBI gene;Acc:521254]	16	23556998	23584580	-1
535998	6700.21	0.0101081	0.23003	0.0439425	0.96495	0.995903	ENSBTAG00000005542	ENSBTAT00000053382	EPS15	NM_001098087	epidermal growth factor receptor pathway substrate 15 [Source:VGNC Symbol;Acc:VGNC:28553]	3	94802846	94942191	1
540153	58.0759	-0.0228785	0.516631	-0.0442841	0.964678	0.995903	ENSBTAG00000006904	ENSBTAT00000009070	TNS2		tensin 2 [Source:VGNC Symbol;Acc:VGNC:36208]	5	26903397	26921895	-1
112443858	6.45086	-0.0168793	0.388436	-0.0434545	0.965339	0.995955	NA	NA	NA	NA	NA	NA	NA	NA	NA
286840	3072.55	-0.007567	0.173827	-0.0435318	0.965278	0.995955	ENSBTAG00000008314	ENSBTAT00000072816	SDHB	NM_001040483	succinate dehydrogenase complex iron sulfur subunit B [Source:VGNC Symbol;Acc:VGNC:34391]	2	135548907	135578120	1
512789	120.852	-0.00501776	0.114911	-0.0436666	0.96517	0.995955	ENSBTAG00000027665	ENSBTAT00000039838	BRF2	NM_001015582	BRF2, RNA polymerase III transcription initiation factor subunit [Source:VGNC Symbol;Acc:VGNC:26563]	27	33106589	33111356	-1
532056	277.554	-0.00897164	0.20657	-0.0434315	0.965358	0.995955	ENSBTAG00000016958	ENSBTAT00000022557	PHF19	NM_001192715	PHD finger protein 19 [Source:VGNC Symbol;Acc:VGNC:32817]	8	110242266	110260664	-1
104973909	7.16941	0.0229509	0.533483	0.0430208	0.965685	0.996022	ENSBTAG00000053443	ENSBTAT00000080216	RUM1	NM_001305454	syncytin-Rum1 [Source:NCBI gene;Acc:104973909]	13	77678234	77680698	-1
280846	9.59234	0.0218845	0.518989	0.0421676	0.966365	0.996022	ENSBTAG00000001292	ENSBTAT00000001704	LTF	NM_180998	lactotransferrin [Source:VGNC Symbol;Acc:VGNC:31077]	22	52952571	52986619	1
338035	313.819	-0.0291247	0.690005	-0.0422094	0.966332	0.996022	ENSBTAG00000015258	ENSBTAT00000072471	P2RX5	NM_001304573	purinergic receptor P2X 5 [Source:NCBI gene;Acc:338035]	19	24368861	24384507	-1
506314	24.6274	-0.0273748	0.648738	-0.042197	0.966342	0.996022	ENSBTAG00000010963	ENSBTAT00000014556	IL16	NM_001075253	interleukin 16 [Source:VGNC Symbol;Acc:VGNC:53943]	21	27049337	27099793	1
506760	145.019	0.0143971	0.341351	0.0421767	0.966358	0.996022	ENSBTAG00000048459	ENSBTAT00000077946	CARHSP1	NM_001045951	calcium regulated heat stable protein 1 [Source:NCBI gene;Acc:506760]	25	7685014	7698309	-1
508183	142.097	-0.020178	0.477175	-0.0422864	0.96627	0.996022	ENSBTAG00000014368	ENSBTAT00000034482	SLAMF6	NM_001206364	SLAM family member 6 [Source:VGNC Symbol;Acc:VGNC:34654]	3	9152844	9174085	1
511007	559.725	-0.00611301	0.144752	-0.042231	0.966315	0.996022	ENSBTAG00000008371	ENSBTAT00000084210	FBXL20	NM_001035096	F-box and leucine rich repeat protein 20 [Source:VGNC Symbol;Acc:VGNC:52776]	19	39742501	39842783	-1
511941	15.8796	-0.0217726	0.511899	-0.0425331	0.966074	0.996022	ENSBTAG00000015313	ENSBTAT00000020358	CEACAM19	NM_001080261	carcinoembryonic antigen related cell adhesion molecule 19 [Source:NCBI gene;Acc:511941]	18	52446740	52465524	1
516289	329.663	-0.00705044	0.163716	-0.0430652	0.96565	0.996022	ENSBTAG00000013821	ENSBTAT00000018366	RIOK1		RIO kinase 1 [Source:VGNC Symbol;Acc:VGNC:50051]	23	47942974	47960131	-1
529591	1657.9	0.00488523	0.114074	0.0428252	0.965841	0.996022	ENSBTAG00000005571	ENSBTAT00000007321	PHF20	NM_001168426	PHD finger protein 20 [Source:VGNC Symbol;Acc:VGNC:32819]	13	64976219	65081867	1
534923	426.815	0.00325296	0.0769281	0.0422857	0.966271	0.996022	ENSBTAG00000001400	ENSBTAT00000070780	AKT2	NM_001206146	AKT serine/threonine kinase 2 [Source:VGNC Symbol;Acc:VGNC:25799]	18	49628437	49658477	-1
540261	10.2057	-0.0173454	0.409125	-0.0423964	0.966183	0.996022	ENSBTAG00000004362	ENSBTAT00000068868	SERPINC1		serpin family C member 1 [Source:VGNC Symbol;Acc:VGNC:34474]	16	55267223	55277874	-1
783642	47.2746	-0.00819636	0.192039	-0.0426807	0.965956	0.996022	ENSBTAG00000038889	ENSBTAT00000056799	RILP		Rab interacting lysosomal protein [Source:VGNC Symbol;Acc:VGNC:33966]	19	22749344	22753428	-1
100138550	1744.17	-0.00443087	0.107159	-0.0413485	0.967018	0.996089	ENSBTAG00000020653	ENSBTAT00000027525	FIP1L1		factor interacting with PAPOLA and CPSF1 [Source:VGNC Symbol;Acc:VGNC:53714]	6	68940818	69005828	1
100848282	32.6704	0.0277641	0.667063	0.0416214	0.9668	0.996089	NA	NA	NA	NA	NA	NA	NA	NA	NA
101904836	14.0107	0.0272581	0.655014	0.0416145	0.966806	0.996089	NA	NA	NA	NA	NA	NA	NA	NA	NA
104968478	34.3649	0.0264637	0.678665	0.0389938	0.968895	0.996089	ENSBTAG00000022395	ENSBTAT00000030327			serum amyloid A protein [Source:NCBI gene;Acc:104968478]	29	26440270	26443827	-1
104970589	34.6114	0.0134483	0.332179	0.0404852	0.967706	0.996089	NA	NA	NA	NA	NA	NA	NA	NA	NA
104972402	39.5719	0.00704516	0.176807	0.0398466	0.968215	0.996089	NA	NA	NA	NA	NA	NA	NA	NA	NA
281184	46.4256	-0.0314399	0.750888	-0.0418703	0.966602	0.996089	ENSBTAG00000000169	ENSBTAT00000000194	ASZ1	NM_174063	ankyrin repeat, SAM and basic leucine zipper domain containing 1 [Source:VGNC Symbol;Acc:VGNC:26231]	4	51002521	51078365	1
281311	7260.83	-0.014279	0.358304	-0.0398517	0.968211	0.996089	ENSBTAG00000002885	ENSBTAT00000003751	MSR1	NM_001113240	macrophage scavenger receptor 1 [Source:VGNC Symbol;Acc:VGNC:31704]	27	20909874	20990586	1
319086	95.2973	0.0211531	0.514384	0.0411231	0.967198	0.996089	ENSBTAG00000016163	ENSBTAT00000021515	OSM	NM_175713	oncostatin M [Source:VGNC Symbol;Acc:VGNC:32474]	17	69282366	69286795	-1
327686	133.601	-0.00952846	0.241454	-0.0394628	0.968521	0.996089	ENSBTAG00000005897	ENSBTAT00000007751	FNTB	NM_175805	farnesyltransferase, CAAX box, beta [Source:NCBI gene;Acc:327686]	10	77109412	77189928	1
353105	3867.77	0.00470808	0.11873	0.0396537	0.968369	0.996089	ENSBTAG00000006335	ENSBTAT00000008311	STAT6	NM_001205501	signal transducer and activator of transcription 6 [Source:VGNC Symbol;Acc:VGNC:35374]	5	56325609	56339539	1
505568	281.41	0.00321717	0.0819773	0.0392447	0.968695	0.996089	ENSBTAG00000007910	ENSBTAT00000069665	EXOC7		exocyst complex component 7 [Source:VGNC Symbol;Acc:VGNC:28652]	19	55560758	55581189	1
506148	13.9747	0.0123458	0.30785	0.0401034	0.968011	0.996089	ENSBTAG00000009507	ENSBTAT00000012510	PHETA2	NM_001045936	PH domain containing endocytic trafficking adaptor 2 [Source:VGNC Symbol;Acc:VGNC:28715]	5	113035565	113040617	1
506421	879.573	-0.00428147	0.104551	-0.0409508	0.967335	0.996089	ENSBTAG00000010734	ENSBTAT00000014212	NOP16	NM_001014856	NOP16 nucleolar protein [Source:VGNC Symbol;Acc:VGNC:32166]	7	37851533	37856390	-1
507187	109.383	-0.00796798	0.194287	-0.0410113	0.967287	0.996089	ENSBTAG00000049730	ENSBTAT00000076246	TCEAL1		transcription elongation factor A like 1 [Source:NCBI gene;Acc:507187]	X	52393462	52395674	1
507580	266.603	-0.00556514	0.138921	-0.0400597	0.968046	0.996089	ENSBTAG00000017275	ENSBTAT00000022956	COIL	NM_001038512	coilin [Source:VGNC Symbol;Acc:VGNC:27552]	19	7765308	7787064	-1
508918	4605.61	-0.00912782	0.225961	-0.0403956	0.967778	0.996089	ENSBTAG00000003746	ENSBTAT00000004879	SCP2	NM_001033990	sterol carrier protein 2 [Source:VGNC Symbol;Acc:VGNC:34361]	3	93275045	93393567	-1
509863	417.481	0.0081466	0.208887	0.039	0.96889	0.996089	ENSBTAG00000002363	ENSBTAT00000042886	SESN2	NM_001024507	sestrin 2 [Source:VGNC Symbol;Acc:VGNC:34489]	2	125113996	125132377	-1
510824	313.735	0.00491211	0.12258	0.0400728	0.968035	0.996089	ENSBTAG00000006936	ENSBTAT00000009107	MRPS18B	NM_001038524	mitochondrial ribosomal protein S18B [Source:VGNC Symbol;Acc:VGNC:50008]	23	28366299	28373216	-1
511751	5.39548	0.0416277	1.05489	0.0394616	0.968522	0.996089	ENSBTAG00000009124	ENSBTAT00000012027	FEZ1	NM_001024522	fasciculation and elongation protein zeta 1 [Source:VGNC Symbol;Acc:VGNC:28957]	29	28906683	28949563	-1
528380	20.7482	0.00888137	0.225049	0.0394641	0.96852	0.996089	ENSBTAG00000000655	ENSBTAT00000078746	MIPOL1		mirror-image polydactyly 1 [Source:NCBI gene;Acc:528380]	21	47398496	47734138	1
531557	5.06366	0.0377901	0.930353	0.0406191	0.9676	0.996089	ENSBTAG00000052884	ENSBTAT00000072231			apolipoprotein L3 [Source:NCBI gene;Acc:531557]	5	74349226	74357538	1
531801	5.2306	-0.0339693	0.810675	-0.0419025	0.966576	0.996089	ENSBTAG00000011149	ENSBTAT00000014806	SIGIRR		single Ig and TIR domain containing [Source:VGNC Symbol;Acc:VGNC:34616]	29	50871631	50877584	1
533894	12583.9	0.00983	0.243716	0.0403338	0.967827	0.996089	ENSBTAG00000010830	ENSBTAT00000017556	LRP1		LDL receptor related protein 1 [Source:VGNC Symbol;Acc:VGNC:30986]	5	56230519	56310118	-1
533979	739.949	0.00413356	0.105227	0.0392823	0.968665	0.996089	ENSBTAG00000010534	ENSBTAT00000067234	MPRIP		myosin phosphatase Rho interacting protein [Source:VGNC Symbol;Acc:VGNC:57144]	19	34949651	35042578	-1
535410	46.5625	0.00966114	0.243041	0.0397511	0.968292	0.996089	ENSBTAG00000005442	ENSBTAT00000007160	WDR78		WD repeat domain 78 [Source:VGNC Symbol;Acc:VGNC:36922]	3	78408935	78508278	1
536989	115.637	0.0275639	0.666676	0.0413453	0.967021	0.996089	ENSBTAG00000019347	ENSBTAT00000025765	PLXDC1	NM_001099077	plexin domain containing 1 [Source:VGNC Symbol;Acc:VGNC:33057]	19	39590711	39657423	-1
538236	527.825	0.00609869	0.152248	0.0400577	0.968047	0.996089	ENSBTAG00000018616	ENSBTAT00000024773	IPO11	NM_001192932	importin 11 [Source:VGNC Symbol;Acc:VGNC:50068]	20	16842419	16995968	-1
539119	5.65208	0.0199498	0.496501	0.0401807	0.967949	0.996089	ENSBTAG00000054149	ENSBTAT00000013547	ZSCAN30	NM_001205632	zinc finger and SCAN domain containing 30 [Source:NCBI gene;Acc:539119]	24	21764568	21773605	1
539759	304.464	-0.0245352	0.628523	-0.0390362	0.968862	0.996089	ENSBTAG00000013167	ENSBTAT00000017523	SIGLEC1		sialic acid binding Ig like lectin 1 [Source:VGNC Symbol;Acc:VGNC:34617]	13	51487257	51505680	1
541257	24.0129	0.0103678	0.261427	0.0396584	0.968365	0.996089	ENSBTAG00000040585	ENSBTAT00000052227	NR6A1		nuclear receptor subfamily 6 group A member 1 [Source:VGNC Symbol;Acc:VGNC:32250]	11	95553002	95774429	-1
615854	261.964	-0.00946844	0.228174	-0.0414966	0.9669	0.996089	ENSBTAG00000030247	ENSBTAT00000016087	NSMF		NMDA receptor synaptonuclear signaling and neuronal migration factor [Source:VGNC Symbol;Acc:VGNC:32283]	11	106433973	106439712	-1
616044	183.652	0.00538803	0.137139	0.039289	0.96866	0.996089	ENSBTAG00000012740	ENSBTAT00000016934	PIGB	NM_001078055	phosphatidylinositol glycan anchor biosynthesis class B [Source:NCBI gene;Acc:616044]	10	54973408	54998890	-1
617515	5.70045	0.031106	0.78788	0.0394806	0.968507	0.996089	ENSBTAG00000017069	ENSBTAT00000022701	GASK1B	NM_001083778	golgi associated kinase 1B [Source:VGNC Symbol;Acc:VGNC:53900]	17	40795189	40871776	1
104974034	16.6341	-0.0125485	0.330018	-0.0380237	0.969669	0.996159	NA	NA	NA	NA	NA	NA	NA	NA	NA
508901	1455.21	-0.00457033	0.118935	-0.038427	0.969347	0.996159	ENSBTAG00000017798	ENSBTAT00000023664	ERH	NM_001034336	ERH, mRNA splicing and mitosis factor [Source:VGNC Symbol;Acc:VGNC:28581]	10	81172307	81184975	-1
510065	178.613	0.00448347	0.11684	0.0383727	0.969391	0.996159	ENSBTAG00000004893	ENSBTAT00000044120	ACOX3	NM_001103236	acyl-CoA oxidase 3, pristanoyl [Source:VGNC Symbol;Acc:VGNC:25554]	6	114648001	114697373	-1
511048	296.464	-0.00402082	0.105701	-0.0380396	0.969656	0.996159	ENSBTAG00000023417	ENSBTAT00000074841	RUVBL2	NM_001038526	RuvB like AAA ATPase 2 [Source:VGNC Symbol;Acc:VGNC:34224]	18	55558487	55574535	1
514277	78.1344	0.00969357	0.251097	0.0386049	0.969205	0.996159	ENSBTAG00000021604	ENSBTAT00000028789	TMEM138	NM_001098967	transmembrane protein 138 [Source:VGNC Symbol;Acc:VGNC:35971]	29	39867808	39873681	1
537351	790.191	0.0250659	0.649813	0.038574	0.96923	0.996159	ENSBTAG00000006921	ENSBTAT00000009089	ABCA6		ATP binding cassette subfamily A member 6 [Source:VGNC Symbol;Acc:VGNC:25460]	19	61421551	61482846	1
539359	12.2589	0.0176134	0.463528	0.0379985	0.969689	0.996159	ENSBTAG00000010693	ENSBTAT00000083323	LMO7		LIM domain 7 [Source:VGNC Symbol;Acc:VGNC:30937]	12	50677082	50897222	1
539901	656.469	-0.00325732	0.0856618	-0.0380254	0.969667	0.996159	ENSBTAG00000003421	ENSBTAT00000004443	RNF40	NM_001206452	ring finger protein 40 [Source:VGNC Symbol;Acc:VGNC:34066]	25	26883214	26894901	1
787650	18.0751	0.0164141	0.429431	0.0382229	0.96951	0.996159	NA	NA	NA	NA	NA	NA	NA	NA	NA
789384	89.6162	-0.00755636	0.197755	-0.0382108	0.96952	0.996159	ENSBTAG00000054022	ENSBTAT00000076815	ZNF250		zinc finger protein 250 [Source:NCBI gene;Acc:789384]	14	239034	247917	-1
107132617	511.492	-0.0149635	0.396785	-0.0377118	0.969917	0.996171	NA	NA	NA	NA	NA	NA	NA	NA	NA
515459	101.152	0.00645963	0.17077	0.0378265	0.969826	0.996171	ENSBTAG00000004120	ENSBTAT00000081897	HEMK1		HemK methyltransferase family member 1 [Source:VGNC Symbol;Acc:VGNC:29808]	22	49767036	49789516	-1
539203	727.948	-0.00535469	0.141837	-0.0377525	0.969885	0.996171	ENSBTAG00000019336	ENSBTAT00000025757	DVL3		dishevelled segment polarity protein 3 [Source:VGNC Symbol;Acc:VGNC:28266]	1	82981845	82996905	-1
100139219	953.287	0.00396546	0.107481	0.0368946	0.970569	0.996365	ENSBTAG00000015325	ENSBTAT00000085461	MTOR		mechanistic target of rapamycin kinase [Source:VGNC Symbol;Acc:VGNC:31748]	16	42392180	42514910	1
100299180	86.6006	0.0144873	0.389852	0.0371611	0.970357	0.996365	ENSBTAG00000051896	ENSBTAT00000072850			multidrug resistance-associated protein 4 [Source:NCBI gene;Acc:100299180]	NKLS02000910.1	581040	719607	-1
281308	2658.31	-0.0438935	1.20155	-0.0365309	0.970859	0.996365	ENSBTAG00000048029	ENSBTAT00000021014	MMP1	NM_174112	matrix metallopeptidase 1 (interstitial collagenase) [Source:NCBI gene;Acc:281308]	15	5811583	5820952	1
281970	150.022	-0.0134605	0.366872	-0.0366898	0.970732	0.996365	ENSBTAG00000004337	ENSBTAT00000005680	PDE1B	NM_174415	phosphodiesterase 1B [Source:VGNC Symbol;Acc:VGNC:32672]	5	25515716	25542997	-1
282467	180288	-0.0156034	0.421271	-0.0370388	0.970454	0.996365	ENSBTAG00000012638	ENSBTAT00000063314	S100A12	NM_174651	S100 calcium binding protein A12 [Source:NCBI gene;Acc:282467]	3	17102722	17104173	1
404138	838.162	0.00399862	0.108585	0.0368248	0.970625	0.996365	ENSBTAG00000020152	ENSBTAT00000026841	PFDN2	NM_001080221	prefoldin subunit 2 [Source:NCBI gene;Acc:404138]	3	8376916	8388862	1
504968	42.35	-0.0286678	0.791355	-0.0362262	0.971102	0.996365	ENSBTAG00000004899	ENSBTAT00000078609	ABLIM1		actin binding LIM protein 1 [Source:VGNC Symbol;Acc:VGNC:55931]	26	34909133	35229900	-1
507180	519.929	-0.00348559	0.0946932	-0.0368093	0.970637	0.996365	ENSBTAG00000006423	ENSBTAT00000008423	PHF5A	NM_001083382	PHD finger protein 5A [Source:VGNC Symbol;Acc:VGNC:32826]	5	112558716	112567981	-1
510998	5853.6	-0.0084297	0.232862	-0.0362004	0.971123	0.996365	ENSBTAG00000013046	ENSBTAT00000017340	MPP1	NM_001075484	membrane palmitoylated protein 1 [Source:VGNC Symbol;Acc:VGNC:31582]	X	36176367	36209890	1
515375	2175.31	0.0180671	0.496023	0.036424	0.970944	0.996365	ENSBTAG00000019478	ENSBTAT00000025945	NAAA	NM_001100369	N-acylethanolamine acid amidase [Source:VGNC Symbol;Acc:VGNC:31854]	6	90770495	90794386	-1
521932	396.248	-0.00401498	0.108026	-0.0371667	0.970352	0.996365	ENSBTAG00000007014	ENSBTAT00000074965	CEP63		centrosomal protein 63 [Source:VGNC Symbol;Acc:VGNC:27209]	1	134765523	134838769	-1
533643	1438.09	0.0052918	0.144824	0.0365395	0.970852	0.996365	ENSBTAG00000019133	ENSBTAT00000084549	ZNF326	NM_001206028	zinc finger protein 326 [Source:VGNC Symbol;Acc:VGNC:37248]	3	53224391	53259805	-1
614112	1207.12	-0.0101592	0.279984	-0.036285	0.971055	0.996365	ENSBTAG00000031069	ENSBTAT00000085434	SNX24		sorting nexin 24 [Source:VGNC Symbol;Acc:VGNC:35103]	7	30802398	30977434	-1
784764	1130.1	0.00533558	0.147238	0.0362379	0.971093	0.996365	ENSBTAG00000011625	ENSBTAT00000077143	LYPLA2	NM_001080362	lysophospholipase 2 [Source:VGNC Symbol;Acc:VGNC:31106]	2	129115781	129121108	-1
100125390	244.174	-0.00650584	0.181024	-0.0359391	0.971331	0.996466	ENSBTAG00000011879	ENSBTAT00000015761	B4GALT2		beta-1,4-galactosyltransferase 2 [Source:VGNC Symbol;Acc:VGNC:26389]	3	102069299	102079762	-1
280979	102651	0.00635965	0.178242	0.0356798	0.971538	0.996466	ENSBTAG00000026199	ENSBTAT00000036888	ACTB	NM_173979	actin beta [Source:NCBI gene;Acc:280979]	25	38799230	38802646	1
520463	121.596	0.00577623	0.161459	0.0357753	0.971462	0.996466	ENSBTAG00000003083	ENSBTAT00000004012	SLC50A1		solute carrier family 50 member 1 [Source:VGNC Symbol;Acc:VGNC:34899]	3	15463443	15465501	-1
532673	1425.69	0.00567361	0.159271	0.0356223	0.971583	0.996466	ENSBTAG00000014377	ENSBTAT00000074066	CHD3		chromodomain helicase DNA binding protein 3 [Source:VGNC Symbol;Acc:VGNC:27279]	19	27570592	27594543	1
787067	1211.05	-0.00524076	0.146282	-0.0358265	0.971421	0.996466	ENSBTAG00000018868	ENSBTAT00000025118	METTL9	NM_001080367	methyltransferase like 9 [Source:VGNC Symbol;Acc:VGNC:31418]	25	20098778	20145476	1
506060	756.873	-0.00315969	0.0889946	-0.0355043	0.971678	0.996488	ENSBTAG00000016797	ENSBTAT00000022345	CSNK1G2	NM_001101056	casein kinase 1 gamma 2 [Source:VGNC Symbol;Acc:VGNC:27767]	7	44243734	44268032	1
516516	130.994	0.0043512	0.124188	0.0350371	0.97205	0.996601	ENSBTAG00000020398	ENSBTAT00000027186	TRMT12	NM_001024552	tRNA methyltransferase 12 homolog [Source:VGNC Symbol;Acc:VGNC:36369]	14	15616492	15618384	-1
534380	111.796	0.0147714	0.422008	0.0350026	0.972078	0.996601	ENSBTAG00000011095	ENSBTAT00000014725	FAR2	NM_001076022	fatty acyl-CoA reductase 2 [Source:VGNC Symbol;Acc:VGNC:28864]	5	80281585	80337660	-1
541043	232.068	-0.0192366	0.546699	-0.0351869	0.971931	0.996601	ENSBTAG00000006256	ENSBTAT00000077751	PTPRO		protein tyrosine phosphatase, receptor type O [Source:VGNC Symbol;Acc:VGNC:33555]	5	94342435	94455619	-1
789017	1660.18	-0.00413471	0.117973	-0.035048	0.972041	0.996601	ENSBTAG00000005980	ENSBTAT00000081203	RREB1		ras responsive element binding protein 1 [Source:VGNC Symbol;Acc:VGNC:34162]	23	48048576	48110128	-1
767887	555.816	0.00438342	0.12579	0.0348472	0.972202	0.996654	ENSBTAG00000019889	ENSBTAT00000026500	DIS3		DIS3 homolog, exosome endoribonuclease and 3'-5' exoribonuclease [Source:VGNC Symbol;Acc:VGNC:28072]	12	47507638	47532823	-1
112447833	9.45179	-0.0255182	0.745405	-0.0342341	0.972691	0.996682	NA	NA	NA	NA	NA	NA	NA	NA	NA
407163	9.58912	0.022126	0.649092	0.0340876	0.972807	0.996682	ENSBTAG00000046375	ENSBTAT00000064589			trappin 5 [Source:NCBI gene;Acc:407163]	13	73538136	73539889	1
504524	1863.55	-0.0130015	0.381447	-0.0340847	0.97281	0.996682	ENSBTAG00000021829	ENSBTAT00000029099	GM2A	NM_001205547	GM2 ganglioside activator [Source:VGNC Symbol;Acc:VGNC:29431]	7	62495947	62508685	1
523303	160.038	0.00964845	0.281512	0.0342736	0.972659	0.996682	ENSBTAG00000050060	ENSBTAT00000085687	NCR3LG1	NM_001206792	natural killer cell cytotoxicity receptor 3 ligand 1 [Source:NCBI gene;Acc:523303]	15	35121218	35134817	-1
528123	1208.25	-0.00996702	0.291021	-0.0342484	0.972679	0.996682	ENSBTAG00000012976	ENSBTAT00000073914	WLS		wntless Wnt ligand secretion mediator [Source:VGNC Symbol;Acc:VGNC:36948]	3	77070780	77186963	1
534075	1698.85	0.00675212	0.198049	0.0340933	0.972803	0.996682	ENSBTAG00000053296	ENSBTAT00000066920	EGLN1	NM_001206046	egl-9 family hypoxia inducible factor 1 [Source:NCBI gene;Acc:534075]	28	4087440	4150379	-1
537718	11.0656	-0.0117934	0.340296	-0.0346564	0.972354	0.996682	ENSBTAG00000012729	ENSBTAT00000069238	ARHGEF9	NM_001035418	Cdc42 guanine nucleotide exchange factor 9 [Source:VGNC Symbol;Acc:VGNC:26122]	X	96256712	96675377	1
540381	909.815	-0.00463656	0.134021	-0.0345958	0.972402	0.996682	ENSBTAG00000005357	ENSBTAT00000007042	VPS11	NM_001076216	VPS11, CORVET/HOPS core subunit [Source:VGNC Symbol;Acc:VGNC:36809]	15	29653348	29663611	1
100125882	495.106	0.00283334	0.099931	0.028353	0.977381	0.996787	ENSBTAG00000015136	ENSBTAT00000030485	AARSD1	NM_001038073	alanyl-tRNA synthetase domain containing 1 [Source:NCBI gene;Acc:100125882]	19	42993675	43002885	-1
100125939	217.987	0.00376274	0.116253	0.0323667	0.97418	0.996787	ENSBTAG00000005058	ENSBTAT00000085646	C18H16orf70		chromosome 18 C16orf70 homolog [Source:VGNC Symbol;Acc:VGNC:49175]	18	34758682	34788087	1
100295656	711.768	0.0280696	0.943831	0.0297401	0.976274	0.996787	ENSBTAG00000035147	ENSBTAT00000049635	C19H17orf67		chromosome 19 C17orf67 homolog [Source:VGNC Symbol;Acc:VGNC:52657]	19	7612667	7637250	-1
100300510	46.7728	-0.015271	0.587868	-0.0259768	0.979276	0.996787	ENSBTAG00000027204	ENSBTAT00000053883			T-cell receptor beta-1 chain C region [Source:NCBI gene;Acc:100300510]	4	106102213	106107665	1
100847120	89.5196	-0.0419741	1.53906	-0.0272726	0.978242	0.996787	NA	NA	NA	NA	NA	NA	NA	NA	NA
101905390	12.0497	0.00946961	0.398014	0.0237921	0.981018	0.996787	NA	NA	NA	NA	NA	NA	NA	NA	NA
101906221	38.8499	0.00499794	0.197265	0.0253362	0.979787	0.996787	ENSBTAG00000033887	ENSBTAT00000048087			60S ribosomal protein L36a-like [Source:NCBI gene;Acc:101906221]	11	14571647	14571961	1
101906363	5.00844	0.0144739	0.444643	0.0325517	0.974032	0.996787	ENSBTAG00000008137	ENSBTAT00000010698			NADH dehydrogenase [ubiquinone] 1 alpha subcomplex subunit 3 [Source:NCBI gene;Acc:101906363]	5	75145365	75145619	1
104969122	5.96068	0.0373268	1.15435	0.0323359	0.974204	0.996787	ENSBTAG00000050573	ENSBTAT00000083415			uncharacterized LOC104969122 [Source:NCBI gene;Acc:104969122]	7	22395790	22397782	-1
104974137	150.166	-0.0180675	0.63905	-0.0282724	0.977445	0.996787	NA	NA	NA	NA	NA	NA	NA	NA	NA
107132759	15.0888	-0.0126687	0.463657	-0.0273233	0.978202	0.996787	NA	NA	NA	NA	NA	NA	NA	NA	NA
112441639	25.6348	-0.00581425	0.231443	-0.0251218	0.979958	0.996787	NA	NA	NA	NA	NA	NA	NA	NA	NA
112447727	6.4947	-0.0135646	0.486488	-0.0278826	0.977756	0.996787	NA	NA	NA	NA	NA	NA	NA	NA	NA
281060	6.01388	-0.0210548	0.701509	-0.0300136	0.976056	0.996787	ENSBTAG00000021141	ENSBTAT00000028175	CD8A	NM_174015	CD8a molecule [Source:VGNC Symbol;Acc:VGNC:27052]	11	48118023	48125256	1
281078	3839.4	0.00314454	0.100636	0.0312468	0.975073	0.996787	ENSBTAG00000001137	ENSBTAT00000066509	CLTA		clathrin light chain A [Source:VGNC Symbol;Acc:VGNC:27469]	8	60474074	60491846	1
281217	491.482	-0.00387229	0.146829	-0.0263728	0.97896	0.996787	ENSBTAG00000014775	ENSBTAT00000019656	GUK1		guanylate kinase 1 [Source:VGNC Symbol;Acc:VGNC:29725]	7	2983133	2993613	-1
281229	4082.49	-0.00593047	0.232345	-0.0255244	0.979637	0.996787	ENSBTAG00000014685	ENSBTAT00000019547	HPRT1	NM_001034035	hypoxanthine phosphoribosyltransferase 1 [Source:NCBI gene;Acc:281229]	X	18176948	18208578	1
282329	71.8867	0.00983073	0.424936	0.0231346	0.981543	0.996787	ENSBTAG00000002163	ENSBTAT00000002800	PTGER2	NM_174588	prostaglandin E receptor 2 [Source:VGNC Symbol;Acc:VGNC:33502]	10	11826416	11838823	-1
282856	831.806	0.00709643	0.29039	0.0244376	0.980504	0.996787	ENSBTAG00000011934	ENSBTAT00000015834	PCK2	NM_001205594	phosphoenolpyruvate carboxykinase 2, mitochondrial [Source:VGNC Symbol;Acc:VGNC:32632]	10	21036261	21044548	-1
286877	6.01058	0.0264089	0.932098	0.0283327	0.977397	0.996787	ENSBTAG00000014119	ENSBTAT00000018768	PRKCZ	NM_001077833	protein kinase C zeta [Source:VGNC Symbol;Acc:VGNC:33336]	16	50600040	50699718	-1
317721	983.476	-0.00280513	0.0921159	-0.0304522	0.975706	0.996787	ENSBTAG00000017079	ENSBTAT00000022712	MFAP3	NM_001166519	microfibril associated protein 3 [Source:VGNC Symbol;Acc:VGNC:50216]	7	65340082	65347501	1
326588	4079.96	0.00561931	0.168072	0.0334338	0.973329	0.996787	ENSBTAG00000005620	ENSBTAT00000003962	RPS3	NM_001034047	ribosomal protein S3 [Source:VGNC Symbol;Acc:VGNC:34138]	15	54593621	54598584	1
360196	1044.33	0.00482061	0.160516	0.030032	0.976042	0.996787	ENSBTAG00000031875	ENSBTAT00000045202	BANF1	NM_182988	barrier to autointegration factor 1 [Source:VGNC Symbol;Acc:VGNC:54634]	29	44093697	44095654	1
407127	1893.85	-0.00317375	0.110444	-0.0287363	0.977075	0.996787	ENSBTAG00000006420	ENSBTAT00000073964	BMPR2	NM_001304285	bone morphogenetic protein receptor type 2 [Source:VGNC Symbol;Acc:VGNC:26526]	2	90864689	91017391	1
407130	291.558	-0.00826838	0.318897	-0.025928	0.979315	0.996787	ENSBTAG00000004283	ENSBTAT00000077783	PPFIBP1	NM_001304798	PPFIA binding protein 1 [Source:VGNC Symbol;Acc:VGNC:33193]	5	82135506	82342855	-1
497022	77.5595	0.0186374	0.581782	0.032035	0.974444	0.996787	ENSBTAG00000017256	ENSBTAT00000022936	CD2	NM_001011676	CD2 molecule [Source:VGNC Symbol;Acc:VGNC:27009]	3	26468671	26483254	-1
504960	78297.2	-0.00470689	0.20233	-0.0232635	0.98144	0.996787	ENSBTAG00000000133	ENSBTAT00000000146	CD68	NM_001045902	CD68 molecule [Source:VGNC Symbol;Acc:VGNC:27042]	19	27312058	27314128	1
505102	80.0372	0.00354543	0.139351	0.0254425	0.979702	0.996787	ENSBTAG00000007749	ENSBTAT00000010191	TONSL	NM_001075188	tonsoku like, DNA repair protein [Source:VGNC Symbol;Acc:VGNC:36220]	14	496271	507275	1
505221	631.636	0.0032055	0.0981364	0.0326638	0.973943	0.996787	ENSBTAG00000006186	ENSBTAT00000008129	KCTD3	NM_001191424	potassium channel tetramerization domain containing 3 [Source:NCBI gene;Acc:505221]	16	18818847	18890932	1
505521	426.928	0.0188846	0.715838	0.026381	0.978953	0.996787	ENSBTAG00000012223	ENSBTAT00000045141	TNFSF14	NM_001101855	TNF superfamily member 14 [Source:VGNC Symbol;Acc:VGNC:36173]	7	17839032	17843838	1
505574	438.215	-0.0116539	0.411477	-0.028322	0.977405	0.996787	ENSBTAG00000002302	ENSBTAT00000002967	CD59	NM_001037446	CD59 molecule [Source:VGNC Symbol;Acc:VGNC:54861]	15	64346582	64368108	-1
505632	295.128	0.0177753	0.752392	0.0236251	0.981152	0.996787	ENSBTAG00000018473	ENSBTAT00000024586	MARCO		macrophage receptor with collagenous structure [Source:VGNC Symbol;Acc:VGNC:31246]	2	70736152	70769645	1
506093	7.54124	-0.00826789	0.295203	-0.0280075	0.977656	0.996787	ENSBTAG00000000170	ENSBTAT00000000195	GSTT4	NM_001206623	glutathione S-transferase, theta 4 [Source:NCBI gene;Acc:506093]	17	71311471	71316105	1
506294	102.145	0.0102813	0.39498	0.0260298	0.979234	0.996787	ENSBTAG00000013669	ENSBTAT00000018167	KIF22	NM_001101868	kinesin family member 22 [Source:VGNC Symbol;Acc:VGNC:30596]	25	26438296	26453320	-1
506807	54.666	0.0168312	0.692917	0.0242903	0.980621	0.996787	ENSBTAG00000015708	ENSBTAT00000020855	CXCR6	NM_001014859	C-X-C motif chemokine receptor 6 [Source:VGNC Symbol;Acc:VGNC:27858]	22	53373617	53378958	-1
507179	910.789	0.00296944	0.111023	0.0267461	0.978662	0.996787	ENSBTAG00000002784	ENSBTAT00000003609	COPS5	NM_001192139	COP9 signalosome subunit 5 [Source:VGNC Symbol;Acc:VGNC:27602]	14	31193319	31212995	-1
507292	975.007	0.00371368	0.13977	0.02657	0.978803	0.996787	ENSBTAG00000001348	ENSBTAT00000039626	COMMD8		COMM domain containing 8 [Source:VGNC Symbol;Acc:VGNC:27588]	6	66096689	66109857	-1
507307	3797.89	0.00307376	0.102466	0.0299977	0.976069	0.996787	ENSBTAG00000006242	ENSBTAT00000050390	USP9X		ubiquitin specific peptidase 9 X-linked [Source:VGNC Symbol;Acc:VGNC:56957]	X	102323656	102437200	-1
507484	90.6211	-0.00984845	0.308275	-0.0319469	0.974514	0.996787	ENSBTAG00000000182	ENSBTAT00000000207	SPINT2	NM_001045971	serine peptidase inhibitor, Kunitz type 2 [Source:VGNC Symbol;Acc:VGNC:49973]	18	48078059	48108357	1
507686	146.536	0.00507342	0.192386	0.0263711	0.978961	0.996787	ENSBTAG00000013666	ENSBTAT00000018163	SLC25A29	NM_001077871	solute carrier family 25 member 29 [Source:VGNC Symbol;Acc:VGNC:34755]	21	65203062	65216307	-1
507725	1021.15	0.00222088	0.0929815	0.0238851	0.980944	0.996787	ENSBTAG00000005057	ENSBTAT00000070318	FAM204A	NM_001035052	family with sequence similarity 204 member A [Source:VGNC Symbol;Acc:VGNC:28780]	26	38583166	38611943	-1
507924	1007.43	0.00287769	0.121723	0.0236412	0.981139	0.996787	ENSBTAG00000002210	ENSBTAT00000002861	LAS1L	NM_001076815	LAS1 like, ribosome biogenesis factor [Source:VGNC Symbol;Acc:VGNC:30797]	X	94949495	94970026	1
508029	165.27	0.0103639	0.418208	0.0247817	0.980229	0.996787	ENSBTAG00000021901	ENSBTAT00000071198	TRPM2		transient receptor potential cation channel subfamily M member 2 [Source:VGNC Symbol;Acc:VGNC:36389]	1	144361187	144410547	1
508284	71.745	0.0172699	0.728782	0.0236969	0.981094	0.996787	ENSBTAG00000002858	ENSBTAT00000003706	ACBD7	NM_001113297	acyl-CoA binding domain containing 7 [Source:VGNC Symbol;Acc:VGNC:25533]	13	29654035	29660465	-1
508363	136.921	-0.00997413	0.389045	-0.0256375	0.979547	0.996787	ENSBTAG00000002826	ENSBTAT00000074281	CLSPN		claspin [Source:VGNC Symbol;Acc:VGNC:27465]	3	110021003	110047343	1
508424	23.2687	0.012511	0.394225	0.0317358	0.974683	0.996787	ENSBTAG00000004597	ENSBTAT00000006032	PIM2	NM_001206378	Pim-2 proto-oncogene, serine/threonine kinase [Source:VGNC Symbol;Acc:VGNC:32900]	X	87028786	87034387	-1
508465	1658.7	0.00329157	0.108948	0.0302122	0.975898	0.996787	ENSBTAG00000020431	ENSBTAT00000045508	DERL2	NM_001035059	derlin 2 [Source:VGNC Symbol;Acc:VGNC:28011]	19	26073451	26082008	1
508638	660.733	0.00304341	0.104167	0.0292166	0.976692	0.996787	ENSBTAG00000016528	ENSBTAT00000021980	NOC2L	NM_001034326	NOC2 like nucleolar associated transcriptional repressor [Source:VGNC Symbol;Acc:VGNC:32146]	16	51514474	51527133	1
509422	105.094	0.00979128	0.345089	0.0283732	0.977364	0.996787	ENSBTAG00000001097	ENSBTAT00000001452	FKBP7	NM_001100330	FKBP prolyl isomerase 7 [Source:VGNC Symbol;Acc:VGNC:29026]	2	18418695	18426410	1
509790	5.92751	0.0209594	0.8745	0.0239673	0.980879	0.996787	ENSBTAG00000017504	ENSBTAT00000068256	FAIM2	NM_001075418	Fas apoptotic inhibitory molecule 2 [Source:VGNC Symbol;Acc:VGNC:28710]	5	29983972	30018827	1
509885	871.001	0.00244281	0.0799583	0.0305511	0.975628	0.996787	ENSBTAG00000000974	ENSBTAT00000001290	IARS	NM_001101069	isoleucyl-tRNA synthetase [Source:VGNC Symbol;Acc:VGNC:30018]	8	83837389	83918620	-1
509981	623.808	0.00257581	0.0943515	0.0273002	0.97822	0.996787	ENSBTAG00000001666	ENSBTAT00000002182	NIP7	NM_001192239	NIP7, nucleolar pre-rRNA processing protein [Source:VGNC Symbol;Acc:VGNC:32080]	18	36481173	36483945	1
510354	8.54769	-0.0150589	0.656261	-0.0229465	0.981693	0.996787	ENSBTAG00000018900	ENSBTAT00000025153	CARMIL2		capping protein regulator and myosin 1 linker 2 [Source:VGNC Symbol;Acc:VGNC:26769]	18	35196028	35207962	1
510498	1571.3	0.00442626	0.186016	0.0237951	0.981016	0.996787	ENSBTAG00000043981	ENSBTAT00000078087	SBF2		SET binding factor 2 [Source:VGNC Symbol;Acc:VGNC:34306]	15	42392800	42890918	1
511291	4216.49	-0.00951641	0.33095	-0.0287548	0.97706	0.996787	ENSBTAG00000002490	ENSBTAT00000003236	CHPT1	NM_001075507	choline phosphotransferase 1 [Source:VGNC Symbol;Acc:VGNC:27314]	5	65511775	65543424	1
511689	59.4953	0.0167358	0.574036	0.0291547	0.976741	0.996787	ENSBTAG00000021396	ENSBTAT00000079897	HEG1		heart development protein with EGF like domains 1 [Source:VGNC Symbol;Acc:VGNC:29803]	1	69422854	69525187	-1
511821	235.494	-0.00306789	0.0937961	-0.0327081	0.973907	0.996787	ENSBTAG00000025859	ENSBTAT00000028791	ZCCHC7	NM_001046100	zinc finger CCHC-type containing 7 [Source:VGNC Symbol;Acc:VGNC:37122]	8	61215357	61488160	1
512753	238.561	-0.00480543	0.160519	-0.0299368	0.976117	0.996787	ENSBTAG00000014235	ENSBTAT00000018920	SMIM12	NM_001098950	small integral membrane protein 12 [Source:VGNC Symbol;Acc:VGNC:35014]	3	110835276	110839536	1
512754	247.111	-0.00418108	0.155333	-0.0269169	0.978526	0.996787	ENSBTAG00000013168	ENSBTAT00000017525	RPA3	NM_001034427	replication protein A3 [Source:VGNC Symbol;Acc:VGNC:34096]	4	15692488	15695690	-1
513010	27.8195	-0.0203141	0.839622	-0.0241943	0.980698	0.996787	ENSBTAG00000010215	ENSBTAT00000013478	CREB3L3	NM_001034432	cAMP responsive element binding protein 3 like 3 [Source:VGNC Symbol;Acc:VGNC:27696]	7	19866004	19877349	-1
513154	56.4393	-0.0111468	0.463969	-0.0240248	0.980833	0.996787	ENSBTAG00000001151	ENSBTAT00000001531	APLP1	NM_001038095	amyloid beta precursor like protein 1 [Source:VGNC Symbol;Acc:VGNC:26019]	18	46566807	46576567	1
513410	5083.64	0.00280711	0.105881	0.0265119	0.978849	0.996787	ENSBTAG00000013627	ENSBTAT00000018114	HNRNPAB	NM_001040522	heterogeneous nuclear ribonucleoprotein A/B [Source:VGNC Symbol;Acc:VGNC:52241]	7	39280575	39286714	1
513984	1113.04	-0.0107365	0.36802	-0.0291737	0.976726	0.996787	ENSBTAG00000018366	ENSBTAT00000030236	SLC15A3		solute carrier family 15 member 3 [Source:VGNC Symbol;Acc:VGNC:34680]	29	37275550	37290609	-1
514257	176.575	-0.0101046	0.346027	-0.0292019	0.976704	0.996787	ENSBTAG00000031548	ENSBTAT00000044723			uncharacterized LOC514257 [Source:NCBI gene;Acc:514257]	4	98884574	98969970	-1
514555	14.8353	-0.0190428	0.80709	-0.0235944	0.981176	0.996787	ENSBTAG00000023398	ENSBTAT00000028356	UBASH3A	NM_001015599	ubiquitin associated and SH3 domain containing A [Source:VGNC Symbol;Acc:VGNC:36574]	1	142694786	142737902	1
514858	339.338	0.00406034	0.127859	0.0317564	0.974666	0.996787	ENSBTAG00000047035	ENSBTAT00000007578	TBC1D17	NM_001102012	TBC1 domain family member 17 [Source:VGNC Symbol;Acc:VGNC:35631]	18	56225575	56234780	1
515200	143.304	-0.0250841	1.03109	-0.0243278	0.980591	0.996787	ENSBTAG00000000720	ENSBTAT00000000962	CTSL	NM_001083686	cathepsin L [Source:NCBI gene;Acc:515200]	8	80974612	80980412	1
515249	178.341	0.00693655	0.301126	0.0230354	0.981622	0.996787	ENSBTAG00000021162	ENSBTAT00000072918	CKAP2		cytoskeleton associated protein 2 [Source:VGNC Symbol;Acc:VGNC:27380]	12	21581305	21607193	-1
515389	1517.78	-0.00165197	0.0639055	-0.0258501	0.979377	0.996787	ENSBTAG00000011865	ENSBTAT00000015748	MTA2	NM_001075712	metastasis associated 1 family member 2 [Source:VGNC Symbol;Acc:VGNC:31714]	29	40939621	40948257	-1
515651	119.075	-0.00294055	0.123936	-0.0237263	0.981071	0.996787	ENSBTAG00000048885	ENSBTAT00000076062			chromosome 17 C22orf39 homolog [Source:NCBI gene;Acc:515651]	17	72698934	72701609	-1
515777	64.4868	-0.0082009	0.32619	-0.0251415	0.979942	0.996787	ENSBTAG00000003519	ENSBTAT00000004574	NOL3	NM_001083688	nucleolar protein 3 [Source:VGNC Symbol;Acc:VGNC:32156]	18	34807714	34812057	1
515828	88.9255	0.0259537	1.02355	0.0253565	0.979771	0.996787	ENSBTAG00000050953	ENSBTAT00000085418			uncharacterized LOC515828 [Source:NCBI gene;Acc:515828]	16	3790836	3814767	1
519650	427.689	0.00313038	0.111245	0.0281397	0.977551	0.996787	ENSBTAG00000001478	ENSBTAT00000001935	DESI2		desumoylating isopeptidase 2 [Source:VGNC Symbol;Acc:VGNC:28015]	16	32531069	32573204	-1
519736	683.435	-0.00333355	0.138189	-0.0241232	0.980754	0.996787	ENSBTAG00000032763	ENSBTAT00000076191	RANBP10		RAN binding protein 10 [Source:VGNC Symbol;Acc:VGNC:33709]	18	35270307	35327179	-1
521057	168.694	0.00556515	0.237809	0.0234018	0.98133	0.996787	ENSBTAG00000011762	ENSBTAT00000015626	ANKRD52	NM_001192530	ankyrin repeat domain 52 [Source:VGNC Symbol;Acc:VGNC:25935]	5	57074995	57086731	1
522174	48.7988	0.0123739	0.446101	0.0277378	0.977871	0.996787	NA	NA	NA	NA	NA	NA	NA	NA	NA
523154	197.289	-0.00522132	0.226088	-0.0230942	0.981575	0.996787	ENSBTAG00000005002	ENSBTAT00000006586	GALE	NM_001206208	UDP-galactose-4-epimerase [Source:VGNC Symbol;Acc:VGNC:29218]	2	129111017	129115576	1
524925	37.0804	-0.01651	0.516425	-0.0319697	0.974496	0.996787	ENSBTAG00000005456	ENSBTAT00000048817	TTK	NM_001205913	TTK protein kinase [Source:VGNC Symbol;Acc:VGNC:36487]	9	19702310	19748999	1
525389	377.498	-0.0024794	0.0940256	-0.0263694	0.978963	0.996787	ENSBTAG00000000382	ENSBTAT00000000493	MED27	NM_001040546	mediator complex subunit 27 [Source:VGNC Symbol;Acc:VGNC:31363]	11	101945497	102165314	-1
527491	515.236	-0.0167403	0.628916	-0.0266177	0.978765	0.996787	ENSBTAG00000000859	ENSBTAT00000076857	SLC38A1		solute carrier family 38 member 1 [Source:VGNC Symbol;Acc:VGNC:34846]	5	33940564	33993305	1
530908	42340.2	-0.00959818	0.350318	-0.0273985	0.978142	0.996787	ENSBTAG00000008931	ENSBTAT00000073160	CREG1		cellular repressor of E1A stimulated genes 1 [Source:VGNC Symbol;Acc:VGNC:27702]	3	1148816	1160249	1
534349	666.079	0.0029486	0.107978	0.0273074	0.978215	0.996787	ENSBTAG00000043956	ENSBTAT00000070217	UBE2E3	NM_001079783	ubiquitin conjugating enzyme E2 E3 [Source:VGNC Symbol;Acc:VGNC:56154]	2	15639801	15731672	-1
535820	887.845	0.00367584	0.125054	0.029394	0.97655	0.996787	ENSBTAG00000000184	ENSBTAT00000000210	EIF2AK3	NM_001098086	eukaryotic translation initiation factor 2 alpha kinase 3 [Source:VGNC Symbol;Acc:VGNC:28382]	11	47433953	47515738	1
537195	1481.56	0.00245655	0.0977209	0.0251384	0.979945	0.996787	ENSBTAG00000011957	ENSBTAT00000043028	CREBL2	NM_001076088	cAMP responsive element binding protein like 2 [Source:VGNC Symbol;Acc:VGNC:27699]	5	97173598	97203053	-1
537542	281.208	-0.00356076	0.110048	-0.0323563	0.974188	0.996787	ENSBTAG00000000221	ENSBTAT00000057151	RBM34		RNA binding motif protein 34 [Source:NCBI gene;Acc:537542]	28	7903182	7923038	-1
537918	392.423	0.00302726	0.105672	0.0286476	0.977146	0.996787	ENSBTAG00000009308	ENSBTAT00000012261	TDRD3	NM_001046426	tudor domain containing 3 [Source:VGNC Symbol;Acc:VGNC:35718]	12	1586960	1813642	-1
538310	785.07	0.00388481	0.129339	0.0300358	0.976038	0.996787	ENSBTAG00000020423	ENSBTAT00000027216	EP400	NM_001206859	E1A binding protein p400 [Source:VGNC Symbol;Acc:VGNC:28517]	17	45045946	45134100	-1
539001	60.5185	0.00979326	0.394712	0.0248112	0.980206	0.996787	ENSBTAG00000015961	ENSBTAT00000071862	TSPAN2		tetraspanin 2 [Source:VGNC Symbol;Acc:VGNC:36435]	3	28254062	28339667	1
539045	103.857	-0.00371102	0.128668	-0.0288419	0.976991	0.996787	ENSBTAG00000008815	ENSBTAT00000011607	WDR89	NM_001034658	WD repeat domain 89 [Source:VGNC Symbol;Acc:VGNC:36925]	10	75839093	75886203	-1
539299	717.785	-0.00390259	0.167975	-0.0232332	0.981464	0.996787	ENSBTAG00000016092	ENSBTAT00000071221	SPATS2L		spermatogenesis associated serine rich 2 like [Source:VGNC Symbol;Acc:VGNC:35194]	2	88832854	89024878	1
539347	733.057	0.00356342	0.109339	0.0325906	0.974001	0.996787	ENSBTAG00000053105	ENSBTAT00000085864	TMEM263	NM_001034673	transmembrane protein 263 [Source:NCBI gene;Acc:539347]	5	70229099	70245758	1
539497	366.302	-0.00216813	0.093183	-0.0232675	0.981437	0.996787	ENSBTAG00000020340	ENSBTAT00000027106	ZNF830	NM_001082612	zinc finger protein 830 [Source:VGNC Symbol;Acc:VGNC:37354]	19	15118728	15120467	-1
539519	129.526	-0.0119483	0.467562	-0.0255545	0.979613	0.996787	ENSBTAG00000015369	ENSBTAT00000020427	MLLT11	NM_001076169	MLLT11, transcription factor 7 cofactor [Source:VGNC Symbol;Acc:VGNC:31502]	3	19721037	19726107	-1
539635	10.1029	0.0193166	0.729633	0.0264744	0.978879	0.996787	ENSBTAG00000018165	ENSBTAT00000079388	RIPOR2		RHO family interacting cell polarization regulator 2 [Source:VGNC Symbol;Acc:VGNC:54232]	23	32786389	32996550	1
539968	12.2369	0.0110983	0.455317	0.0243748	0.980554	0.996787	ENSBTAG00000016070	ENSBTAT00000021387	LINGO2		leucine rich repeat and Ig domain containing 2 [Source:VGNC Symbol;Acc:VGNC:30900]	8	16299032	16300852	1
540335	1150.12	-0.00465759	0.191799	-0.0242837	0.980626	0.996787	ENSBTAG00000012703	ENSBTAT00000016884	GLO1	NM_001083496	glyoxalase I [Source:VGNC Symbol;Acc:VGNC:50185]	23	12494154	12519916	-1
540437	6.38917	-0.0173769	0.516787	-0.0336249	0.973176	0.996787	ENSBTAG00000000698	ENSBTAT00000000932	MYO18B		myosin XVIIIB [Source:VGNC Symbol;Acc:VGNC:31814]	17	65530211	65744827	1
540438	106.946	0.00659204	0.253727	0.0259809	0.979273	0.996787	ENSBTAG00000015772	ENSBTAT00000020941	STOML1	NM_001192431	stomatin like 1 [Source:VGNC Symbol;Acc:VGNC:35410]	21	34633182	34641526	1
540957	101.217	-0.00427919	0.128174	-0.0333859	0.973367	0.996787	ENSBTAG00000016101	ENSBTAT00000030804	VHL	NM_001110019	von Hippel-Lindau tumor suppressor [Source:NCBI gene;Acc:540957]	22	16714931	16719806	-1
541239	1460.17	-0.00364144	0.141231	-0.0257836	0.97943	0.996787	ENSBTAG00000012077	ENSBTAT00000072997	SLF2		SMC5-SMC6 complex localization factor 2 [Source:VGNC Symbol;Acc:VGNC:34958]	26	21762673	21802182	1
613612	64.9088	-0.00489345	0.175146	-0.0279392	0.977711	0.996787	ENSBTAG00000009032	ENSBTAT00000011892	TMEM80	NM_001080312	transmembrane protein 80 [Source:VGNC Symbol;Acc:VGNC:36113]	29	50634390	50638626	-1
613677	226.107	-0.00814392	0.252383	-0.0322681	0.974258	0.996787	NA	NA	NA	NA	NA	NA	NA	NA	NA
614408	1161.47	-0.00411465	0.134207	-0.0306591	0.975541	0.996787	ENSBTAG00000012250	ENSBTAT00000016245	BLOC1S6	NM_001076325	biogenesis of lysosomal organelles complex 1 subunit 6 [Source:VGNC Symbol;Acc:VGNC:26509]	10	64883550	64898805	-1
614713	144.079	-0.00328175	0.135063	-0.024298	0.980615	0.996787	ENSBTAG00000037972	ENSBTAT00000054584	SLC25A26	NM_001103297	solute carrier family 25 member 26 [Source:VGNC Symbol;Acc:VGNC:34752]	22	35068281	35215061	-1
614786	45.9256	-0.0198144	0.615572	-0.0321885	0.974322	0.996787	ENSBTAG00000007814	ENSBTAT00000084991	WWTR1		WW domain containing transcription regulator 1 [Source:VGNC Symbol;Acc:VGNC:36980]	1	118469263	118642804	1
614967	1167.4	0.00326721	0.101386	0.0322253	0.974292	0.996787	ENSBTAG00000049402	ENSBTAT00000080879	SUMO1	NM_001035458	small ubiquitin-like modifier 1 [Source:NCBI gene;Acc:614967]	2	90739349	90765594	-1
615106	97.0494	-0.00601031	0.213857	-0.0281043	0.977579	0.996787	ENSBTAG00000007000	ENSBTAT00000076666	ENOSF1	NM_001046550	enolase superfamily member 1 [Source:VGNC Symbol;Acc:VGNC:28501]	24	35564899	35587720	-1
615897	833.204	-0.00315702	0.121075	-0.0260748	0.979198	0.996787	ENSBTAG00000032777	ENSBTAT00000046547	TOMM5	NM_001143740	translocase of outer mitochondrial membrane 5 [Source:NCBI gene;Acc:615897]	8	61691238	61694543	-1
616843	10.3138	0.0148676	0.554411	0.026817	0.978606	0.996787	ENSBTAG00000054765	ENSBTAT00000066655	PGLYRP4		peptidoglycan recognition protein 4 [Source:NCBI gene;Acc:616843]	3	17126512	17142568	1
617210	2784.03	-0.00554754	0.177239	-0.0312998	0.97503	0.996787	ENSBTAG00000020447	ENSBTAT00000027247	VSIG10L		V-set and immunoglobulin domain containing 10 like [Source:VGNC Symbol;Acc:VGNC:36839]	18	57407204	57436545	-1
617871	6.25927	0.0440265	1.42306	0.0309378	0.975319	0.996787	ENSBTAG00000049435	ENSBTAT00000081730	C21H14orf132	NM_001252510	chromosome 21 C14orf132 homolog [Source:NCBI gene;Acc:617871]	21	60891806	60938992	1
618437	74.2715	-0.00701099	0.232263	-0.0301855	0.975919	0.996787	ENSBTAG00000023788	ENSBTAT00000032625	EXD3		exonuclease 3'-5' domain containing 3 [Source:VGNC Symbol;Acc:VGNC:28641]	11	106331417	106383658	-1
767904	147.504	0.0271133	1.12553	0.0240894	0.980781	0.996787	NA	NA	NA	NA	NA	NA	NA	NA	NA
782861	5.60452	-0.0201414	0.659309	-0.0305493	0.975629	0.996787	NA	NA	NA	NA	NA	NA	NA	NA	NA
783970	279.098	-0.00437206	0.139175	-0.0314142	0.974939	0.996787	ENSBTAG00000008844	ENSBTAT00000011645	EXTL3	NM_001082473	exostosin like glycosyltransferase 3 [Source:VGNC Symbol;Acc:VGNC:28669]	8	9980042	10017423	-1
785433	13.3688	-0.0180306	0.629109	-0.0286606	0.977135	0.996787	ENSBTAG00000021581	ENSBTAT00000061003	FHOD3	NM_001191215	formin homology 2 domain containing 3 [Source:VGNC Symbol;Acc:VGNC:29004]	24	20336299	20858181	-1
785745	364.587	-0.007225	0.290362	-0.0248828	0.980148	0.996787	NA	NA	NA	NA	NA	NA	NA	NA	NA
786798	7.43231	-0.0102105	0.320405	-0.0318675	0.974578	0.996787	NA	NA	NA	NA	NA	NA	NA	NA	NA
786852	73.6669	-0.0116888	0.384558	-0.0303954	0.975752	0.996787	ENSBTAG00000008963	ENSBTAT00000082825	CIT		citron rho-interacting serine/threonine kinase [Source:VGNC Symbol;Acc:VGNC:27375]	17	55569766	55740689	1
787094	8.70351	-0.0180766	0.776506	-0.0232794	0.981427	0.996787	ENSBTAG00000044078	ENSBTAT00000061490	TESC		tescalcin [Source:VGNC Symbol;Acc:VGNC:35753]	17	57955861	58020267	1
789414	1044.2	-0.00273021	0.0876811	-0.031138	0.975159	0.996787	ENSBTAG00000033331	ENSBTAT00000047273	CHMP1A	NM_001191260	charged multivesicular body protein 1A [Source:VGNC Symbol;Acc:VGNC:27299]	18	14550491	14557240	-1
100125222	507.759	0.00184527	0.0920032	0.0200566	0.983998	0.996805	ENSBTAG00000015721	ENSBTAT00000020887	RAVER1	NM_001103108	ribonucleoprotein, PTB binding 1 [Source:VGNC Symbol;Acc:VGNC:55304]	7	14846394	14861001	-1
100125835	1160.57	-0.00524944	0.26089	-0.0201213	0.983947	0.996805	ENSBTAG00000002783	ENSBTAT00000044517	PCYOX1	NM_001105474	prenylcysteine oxidase 1 [Source:VGNC Symbol;Acc:VGNC:32650]	11	68588196	68599750	1
100125877	704.032	0.00160163	0.0737057	0.0217301	0.982663	0.996805	ENSBTAG00000040384	ENSBTAT00000002841	POLR2M	NM_001105477	RNA polymerase II subunit M [Source:VGNC Symbol;Acc:VGNC:55134]	10	52583620	52591121	-1
100137953	1436.04	0.00453689	0.248423	0.0182627	0.985429	0.996805	ENSBTAG00000011936	ENSBTAT00000061642	ATP8B4		ATPase phospholipid transporting 8B4 (putative) [Source:NCBI gene;Acc:100137953]	10	60137819	60430447	1
100138954	537.669	-0.00217698	0.113939	-0.0191064	0.984756	0.996805	ENSBTAG00000031687	ENSBTAT00000044924			zinc finger protein 146 [Source:NCBI gene;Acc:100138954]	18	46874000	46874878	1
100296459	28.8231	0.0113495	0.540235	0.0210085	0.983239	0.996805	NA	NA	NA	NA	NA	NA	NA	NA	NA
100847773	33.5392	0.00350075	0.201852	0.0173431	0.986163	0.996805	ENSBTAG00000039453	ENSBTAT00000080649			zinc finger protein 324A [Source:NCBI gene;Acc:100847773]	18	65712918	65718607	1
101906717	5.50275	0.00650259	0.370173	0.0175664	0.985985	0.996805	NA	NA	NA	NA	NA	NA	NA	NA	NA
104974934	41.083	0.0051979	0.246875	0.0210548	0.983202	0.996805	ENSBTAG00000051883	ENSBTAT00000086817			zinc finger protein OZF-like [Source:NCBI gene;Acc:104974934]	18	59994045	59995640	1
107132283	37.4091	-0.00335289	0.189887	-0.0176573	0.985912	0.996805	ENSBTAG00000053114	ENSBTAT00000071876			endogenous retrovirus group K member 113 Env polyprotein-like [Source:NCBI gene;Acc:107132283]	3	21676094	21677848	-1
107133075	44.4213	0.0110732	0.526366	0.021037	0.983216	0.996805	NA	NA	NA	NA	NA	NA	NA	NA	NA
112442058	5.60339	-0.00668533	0.38416	-0.0174025	0.986116	0.996805	NA	NA	NA	NA	NA	NA	NA	NA	NA
112443713	60.7335	-0.014155	0.627493	-0.022558	0.982003	0.996805	NA	NA	NA	NA	NA	NA	NA	NA	NA
280722	7166.12	0.00426825	0.212994	0.0200393	0.984012	0.996805	ENSBTAG00000017753	ENSBTAT00000085054	APP		amyloid beta precursor protein [Source:VGNC Symbol;Acc:VGNC:26038]	1	10231296	10543984	1
281401	6.26962	-0.014708	0.813275	-0.0180849	0.985571	0.996805	ENSBTAG00000019798	ENSBTAT00000063804	PIGR		polymeric immunoglobulin receptor [Source:VGNC Symbol;Acc:VGNC:32876]	16	4712913	4731265	-1
281433	37470.9	0.00392688	0.175235	0.0224092	0.982122	0.996805	ENSBTAG00000021499	ENSBTAT00000028655	PSAP	NM_174161	prosaposin [Source:VGNC Symbol;Acc:VGNC:33431]	28	27964205	27997628	-1
281499	164946	-0.00968903	0.44189	-0.0219263	0.982507	0.996805	ENSBTAG00000005260	ENSBTAT00000047589	SPP1		secreted phosphoprotein 1 [Source:VGNC Symbol;Acc:VGNC:35232]	6	36693193	36730559	-1
281568	768.603	-0.00177046	0.095875	-0.0184664	0.985267	0.996805	ENSBTAG00000013727	ENSBTAT00000018248	UMPS	NM_177508	uridine monophosphate synthetase [Source:VGNC Symbol;Acc:VGNC:36661]	1	69127863	69178521	1
281590	194.369	-0.00288167	0.157957	-0.0182434	0.985445	0.996805	ENSBTAG00000017567	ENSBTAT00000087370	ACACA		acetyl-CoA carboxylase alpha [Source:VGNC Symbol;Acc:VGNC:25519]	19	13441162	13726679	-1
281668	87.7579	0.0061693	0.313332	0.0196893	0.984291	0.996805	ENSBTAG00000005269	ENSBTAT00000006943	CCNB2	NM_174264	cyclin B2 [Source:VGNC Symbol;Acc:VGNC:26960]	10	51184626	51209368	-1
282201	13.8167	0.0366768	1.86984	0.0196149	0.984351	0.996805	ENSBTAG00000012909	ENSBTAT00000017158	CRABP1	NM_181028	cellular retinoic acid binding protein 1 [Source:VGNC Symbol;Acc:VGNC:27685]	21	30733397	30740592	1
282599	954.766	-0.0108595	0.492826	-0.0220353	0.98242	0.996805	ENSBTAG00000017273	ENSBTAT00000022955	LRRC25	NM_174688	leucine rich repeat containing 25 [Source:VGNC Symbol;Acc:VGNC:31006]	7	4771712	4775571	1
326346	256.103	-0.00358981	0.207696	-0.017284	0.98621	0.996805	ENSBTAG00000019025	ENSBTAT00000025322	NDUFA11	NM_175718	NADH:ubiquinone oxidoreductase subunit A11 [Source:NCBI gene;Acc:326346]	7	18473539	18479129	1
337888	4290.03	0.00381714	0.198721	0.0192086	0.984675	0.996805	ENSBTAG00000020733	ENSBTAT00000027627	RPS15A	NM_001037443	ribosomal protein S15a [Source:NCBI gene;Acc:337888]	25	16423491	16429311	-1
404186	161.972	0.0132357	0.685301	0.0193136	0.984591	0.996805	ENSBTAG00000021467	ENSBTAT00000028615	IGFBP6		insulin like growth factor binding protein 6 [Source:VGNC Symbol;Acc:VGNC:30088]	5	26878956	26883908	-1
504871	3113.39	-0.00208966	0.110578	-0.0188977	0.984923	0.996805	ENSBTAG00000035556	ENSBTAT00000023484	CDV3	NM_001192040	CDV3 homolog [Source:NCBI gene;Acc:504871]	1	135867529	135881717	-1
505722	2246.69	0.0021982	0.114079	0.0192691	0.984626	0.996805	ENSBTAG00000003460	ENSBTAT00000083795	TCEA1	NM_001045925	transcription elongation factor A1 [Source:VGNC Symbol;Acc:VGNC:35679]	14	21961033	21989950	-1
506146	574.832	0.00551613	0.285091	0.0193487	0.984563	0.996805	ENSBTAG00000013556	ENSBTAT00000018027	UNC13D	NM_001192083	unc-13 homolog D [Source:VGNC Symbol;Acc:VGNC:36666]	19	55770279	55785637	1
506398	24.6865	0.00452045	0.260456	0.0173559	0.986153	0.996805	ENSBTAG00000031874	ENSBTAT00000069433	ZNF165		zinc finger protein 165 [Source:VGNC Symbol;Acc:VGNC:37213]	23	30587543	30599254	-1
506805	1013.25	0.00443187	0.229804	0.0192854	0.984613	0.996805	ENSBTAG00000014429	ENSBTAT00000067538	KMT2D		lysine methyltransferase 2D [Source:VGNC Symbol;Acc:VGNC:30693]	5	30764350	30796550	1
506888	1448.94	0.0012205	0.0691495	0.0176501	0.985918	0.996805	ENSBTAG00000006463	ENSBTAT00000083097	DLST		dihydrolipoamide S-succinyltransferase [Source:VGNC Symbol;Acc:VGNC:28097]	10	86137703	86156692	1
507899	1345.1	-0.00265799	0.141554	-0.0187772	0.985019	0.996805	ENSBTAG00000005807	ENSBTAT00000007636	MICU1	NM_001075338	mitochondrial calcium uptake 1 [Source:VGNC Symbol;Acc:VGNC:31461]	28	28402858	28619073	-1
508441	214.26	0.0103264	0.471829	0.021886	0.982539	0.996805	ENSBTAG00000049494	ENSBTAT00000082736			myeloid cell surface antigen CD33 [Source:NCBI gene;Acc:508441]	18	57101773	57106993	1
509430	1513.74	-0.00183569	0.102866	-0.0178455	0.985762	0.996805	ENSBTAG00000010593	ENSBTAT00000014015	SRP72	NM_001192221	signal recognition particle 72 [Source:VGNC Symbol;Acc:VGNC:35287]	6	71846136	71871800	1
510029	1135.03	0.00342413	0.155624	0.0220026	0.982446	0.996805	ENSBTAG00000009414	ENSBTAT00000012391	PSMC4	NM_001035083	proteasome 26S subunit, ATPase 4 [Source:VGNC Symbol;Acc:VGNC:33458]	18	49488651	49500160	1
510745	113.082	0.0148909	0.684427	0.0217567	0.982642	0.996805	ENSBTAG00000021272	ENSBTAT00000085091	ABCG1		ATP binding cassette subfamily G member 1 [Source:VGNC Symbol;Acc:VGNC:25483]	1	142488705	142561127	1
511553	279.35	-0.00840669	0.436371	-0.019265	0.98463	0.996805	ENSBTAG00000009139	ENSBTAT00000012044	LDLRAD4		low density lipoprotein receptor class A domain containing 4 [Source:VGNC Symbol;Acc:VGNC:30829]	24	43310126	43477563	1
511836	89.226	-0.00232519	0.117659	-0.0197621	0.984233	0.996805	ENSBTAG00000002481	ENSBTAT00000081621	HAGHL		hydroxyacylglutathione hydrolase like [Source:VGNC Symbol;Acc:VGNC:29743]	25	625848	628530	1
512584	499.795	-0.00337689	0.156559	-0.0215695	0.982791	0.996805	ENSBTAG00000013593	ENSBTAT00000018076	SNRPA1	NM_001098948	small nuclear ribonucleoprotein polypeptide A' [Source:VGNC Symbol;Acc:VGNC:35075]	21	29153369	29166386	1
513195	40.3355	0.00736314	0.349798	0.0210497	0.983206	0.996805	ENSBTAG00000006404	ENSBTAT00000008396	CENPT	NM_001101969	centromere protein T [Source:VGNC Symbol;Acc:VGNC:27185]	18	35338638	35344538	-1
513400	200.479	0.00335387	0.176029	0.019053	0.984799	0.996805	ENSBTAG00000016470	ENSBTAT00000077400	NADSYN1	NM_001034443	NAD synthetase 1 [Source:VGNC Symbol;Acc:VGNC:31865]	29	48309501	48338158	1
517584	1444.25	-0.00255574	0.145652	-0.017547	0.986	0.996805	ENSBTAG00000020214	ENSBTAT00000069929	LRRC8B		leucine rich repeat containing 8 VRAC subunit B [Source:VGNC Symbol;Acc:VGNC:31030]	3	53688735	53713047	-1
518597	6.54368	-0.0143153	0.702507	-0.0203774	0.983742	0.996805	ENSBTAG00000001406	ENSBTAT00000001845	MAB21L3		mab-21 like 3 [Source:VGNC Symbol;Acc:VGNC:31129]	3	27164794	27208154	-1
523202	62.243	-0.00789842	0.442765	-0.0178388	0.985767	0.996805	ENSBTAG00000005072	ENSBTAT00000039417	CUBN	NM_001192575	cubilin [Source:VGNC Symbol;Acc:VGNC:27828]	13	31274942	31535596	-1
523484	13.4189	0.00867476	0.47069	0.0184299	0.985296	0.996805	ENSBTAG00000016785	ENSBTAT00000022318			5-hydroxytryptamine receptor 5B [Source:NCBI gene;Acc:523484]	2	69535964	69553834	1
523683	2415.71	0.00206885	0.106067	0.0195051	0.984438	0.996805	ENSBTAG00000010659	ENSBTAT00000087199	CUX1		cut like homeobox 1 [Source:VGNC Symbol;Acc:VGNC:27839]	25	34703181	35062913	-1
524523	5.68278	-0.0151944	0.846115	-0.0179578	0.985673	0.996805	ENSBTAG00000017648	ENSBTAT00000023475	TIFAB		TIFA inhibitor [Source:VGNC Symbol;Acc:VGNC:52889]	7	46933223	46936586	-1
524585	395.996	0.00277612	0.13522	0.0205304	0.98362	0.996805	ENSBTAG00000018710	ENSBTAT00000024905	TTF1	NM_001102083	transcription termination factor 1 [Source:VGNC Symbol;Acc:VGNC:36483]	11	102451053	102480455	-1
524787	423.59	0.00475822	0.216504	0.0219775	0.982466	0.996805	ENSBTAG00000020831	ENSBTAT00000027762	CHD1L	NM_001037820	chromodomain helicase DNA binding protein 1 like [Source:VGNC Symbol;Acc:VGNC:27277]	3	22381862	22446397	-1
528252	23.7571	-0.0153971	0.712108	-0.0216219	0.98275	0.996805	ENSBTAG00000003667	ENSBTAT00000061376	TLN2		talin 2 [Source:VGNC Symbol;Acc:VGNC:35898]	10	47248374	47742906	-1
533372	136.589	-0.00487641	0.244206	-0.0199684	0.984069	0.996805	ENSBTAG00000012106	ENSBTAT00000016066	ADCK1	NM_001076895	aarF domain containing kinase 1 [Source:VGNC Symbol;Acc:VGNC:25639]	10	88931675	89062788	1
535982	15.6004	0.0223726	0.99206	0.0225517	0.982008	0.996805	ENSBTAG00000014278	ENSBTAT00000018970	TBX2	NM_001191443	T-box 2 [Source:VGNC Symbol;Acc:VGNC:35666]	19	11683158	11692577	-1
539040	160.122	-0.00203647	0.115969	-0.0175604	0.98599	0.996805	ENSBTAG00000016606	ENSBTAT00000022090	PCGF1	NM_001046447	polycomb group ring finger 1 [Source:VGNC Symbol;Acc:VGNC:32626]	11	10130551	10132842	1
540007	29.1924	0.00385041	0.201968	0.0190645	0.98479	0.996805	ENSBTAG00000007507	ENSBTAT00000009880	FAAH	NM_001099102	fatty acid amide hydrolase [Source:VGNC Symbol;Acc:VGNC:55171]	3	99716645	99737813	-1
574093	1785.08	0.00446983	0.204102	0.0219	0.982528	0.996805	ENSBTAG00000047229	ENSBTAT00000075410	CRIP1		cysteine rich protein 1 [Source:NCBI gene;Acc:574093]	21	69755223	69757196	1
613610	1722.06	-0.0019958	0.112445	-0.0177491	0.985839	0.996805	ENSBTAG00000021724	ENSBTAT00000074639	PDHB		pyruvate dehydrogenase E1 beta subunit [Source:VGNC Symbol;Acc:VGNC:49151]	22	42918413	42958633	1
614553	890.462	0.00273513	0.138127	0.0198016	0.984202	0.996805	ENSBTAG00000024549	ENSBTAT00000034155	SNRPC	NM_001076334	small nuclear ribonucleoprotein polypeptide C [Source:VGNC Symbol;Acc:VGNC:35078]	23	8784910	8795622	1
616139	14.2272	0.00954503	0.463989	0.0205717	0.983587	0.996805	ENSBTAG00000017816	ENSBTAT00000044563	FXYD1	NM_001076410	FXYD domain containing ion transport regulator 1 [Source:VGNC Symbol;Acc:VGNC:29156]	18	45864083	45868525	1
616246	345.192	0.00954214	0.436336	0.0218688	0.982553	0.996805	ENSBTAG00000032289	ENSBTAT00000061453	ARHGAP15	NM_001105003	Rho GTPase activating protein 15 [Source:VGNC Symbol;Acc:VGNC:26076]	2	52965089	53630365	-1
616732	84.8355	0.0120109	0.573964	0.0209261	0.983305	0.996805	ENSBTAG00000053578	ENSBTAT00000079349	CCL16		C-C motif chemokine ligand 16 [Source:NCBI gene;Acc:616732]	19	14468439	14475253	1
780855	2500.61	-0.00218454	0.1015	-0.0215226	0.982829	0.996805	ENSBTAG00000001485	ENSBTAT00000001944	PPIP5K2	NM_001191152	diphosphoinositol pentakisphosphate kinase 2 [Source:VGNC Symbol;Acc:VGNC:33207]	7	102142230	102225206	1
784000	81.0963	0.00867687	0.424395	0.0204453	0.983688	0.996805	ENSBTAG00000003608	ENSBTAT00000004704	SYCP2		synaptonemal complex protein 2 [Source:VGNC Symbol;Acc:VGNC:35509]	13	56624611	56685728	1
515731	1628.73	-0.006974	0.407774	-0.0171026	0.986355	0.996878	ENSBTAG00000009475	ENSBTAT00000081379	PLXDC2		plexin domain containing 2 [Source:VGNC Symbol;Acc:VGNC:33058]	13	21312388	21747796	1
537224	33.9435	-0.00491859	0.29513	-0.0166659	0.986703	0.997155	ENSBTAG00000007689	ENSBTAT00000083005	LPIN1		lipin 1 [Source:VGNC Symbol;Acc:VGNC:30966]	11	86083907	86175202	-1
614299	6.29924	0.00983459	0.593275	0.0165768	0.986774	0.997155	ENSBTAG00000047743	ENSBTAT00000076235	KCNIP4		potassium voltage-gated channel interacting protein 4 [Source:VGNC Symbol;Acc:VGNC:30452]	6	40250033	41576485	-1
789989	51.4243	0.00283398	0.172781	0.0164021	0.986914	0.997223	NA	NA	NA	NA	NA	NA	NA	NA	NA
100337081	757.242	0.0155751	1.15764	0.0134542	0.989265	0.997379	NA	NA	NA	NA	NA	NA	NA	NA	NA
100848226	30.8941	0.00372202	0.243702	0.0152729	0.987814	0.997379	NA	NA	NA	NA	NA	NA	NA	NA	NA
101903478	10.4865	0.00374594	0.28205	0.0132811	0.989404	0.997379	ENSBTAG00000012898	ENSBTAT00000017146	RPS27L	NM_001040578	ribosomal protein S27 like [Source:NCBI gene;Acc:614220]	10	46889250	46892617	1
104970105	443.168	0.00187737	0.149615	0.012548	0.989988	0.997379	NA	NA	NA	NA	NA	NA	NA	NA	NA
104975525	9.43633	-0.0143892	1.10066	-0.0130733	0.989569	0.997379	NA	NA	NA	NA	NA	NA	NA	NA	NA
107131948	195.785	0.00399103	0.297064	0.0134349	0.989281	0.997379	NA	NA	NA	NA	NA	NA	NA	NA	NA
112443728	169.072	-0.00546451	0.355806	-0.0153581	0.987746	0.997379	NA	NA	NA	NA	NA	NA	NA	NA	NA
112444473	2222.49	0.00333547	0.225956	0.0147616	0.988222	0.997379	NA	NA	NA	NA	NA	NA	NA	NA	NA
112449555	7.92334	-0.00663601	0.542658	-0.0122287	0.990243	0.997379	NA	NA	NA	NA	NA	NA	NA	NA	NA
280726	82.2279	-0.0070184	0.538834	-0.0130252	0.989608	0.997379	ENSBTAG00000020747	ENSBTAT00000027649	ASS1	NM_173892	argininosuccinate synthase 1 [Source:VGNC Symbol;Acc:VGNC:26224]	11	100770166	100822252	1
281023	5011.72	0.00125947	0.0904286	0.0139277	0.988888	0.997379	ENSBTAG00000009034	ENSBTAT00000011906	AP3D1	NM_173998	adaptor related protein complex 3 subunit delta 1 [Source:VGNC Symbol;Acc:VGNC:25988]	7	21413767	21447278	1
281437	364.825	0.0119781	0.771189	0.015532	0.987608	0.997379	ENSBTAG00000013923	ENSBTAT00000018493	QPCT	NM_177506	glutaminyl-peptide cyclotransferase [Source:VGNC Symbol;Acc:VGNC:33598]	11	19792170	19822758	1
281480	3519.82	-0.00226632	0.163222	-0.0138849	0.988922	0.997379	ENSBTAG00000046019	ENSBTAT00000064827	SDHA	NM_174178	succinate dehydrogenase complex flavoprotein subunit A [Source:VGNC Symbol;Acc:VGNC:34388]	20	71804557	71827899	-1
281542	739.539	-0.00194672	0.155164	-0.0125462	0.98999	0.997379	ENSBTAG00000001069	ENSBTAT00000001420	TP53	NM_174201	tumor protein p53 [Source:VGNC Symbol;Acc:VGNC:36231]	19	27376072	27388416	-1
282104	48.6408	0.00749657	0.559022	0.0134101	0.989301	0.997379	ENSBTAG00000017566	ENSBTAT00000046403	TUFT1	NM_174479	tuftelin 1 [Source:VGNC Symbol;Acc:VGNC:36518]	3	19199747	19250840	-1
282254	2197.23	0.0066435	0.426332	0.0155829	0.987567	0.997379	ENSBTAG00000025441	ENSBTAT00000017500	HSPA1A	NM_203322	heat shock protein family A (Hsp70) member 1A [Source:NCBI gene;Acc:282254]	23	27520317	27522790	-1
337870	137.949	0.00436755	0.357884	0.0122038	0.990263	0.997379	NA	NA	NA	NA	NA	NA	NA	NA	NA
505489	300.02	-0.00194744	0.130619	-0.0149093	0.988105	0.997379	ENSBTAG00000010480	ENSBTAT00000032015	TIMM50	NM_001035024	translocase of inner mitochondrial membrane 50 [Source:VGNC Symbol;Acc:VGNC:49147]	18	49160920	49168043	1
505533	288.715	-0.00303344	0.19624	-0.0154578	0.987667	0.997379	ENSBTAG00000003545	ENSBTAT00000004611	TAF1D	NM_001037586	TATA-box binding protein associated factor, RNA polymerase I subunit D [Source:VGNC Symbol;Acc:VGNC:35572]	29	1080813	1086765	1
507165	3477.32	0.00278449	0.21153	0.0131636	0.989497	0.997379	ENSBTAG00000005012	ENSBTAT00000006600	HSPH1	NM_001075302	heat shock protein family H (Hsp110) member 1 [Source:VGNC Symbol;Acc:VGNC:53817]	12	29796159	29819628	1
508929	70.1896	-0.0101461	0.648548	-0.0156444	0.987518	0.997379	ENSBTAG00000050967	ENSBTAT00000085694	AADAT	NM_001015551	aminoadipate aminotransferase [Source:NCBI gene;Acc:508929]	8	1928243	1952612	-1
509834	775.013	-0.00124546	0.0819047	-0.0152062	0.987868	0.997379	ENSBTAG00000012037	ENSBTAT00000047239	DGUOK	NM_001014888	deoxyguanosine kinase [Source:VGNC Symbol;Acc:VGNC:28032]	11	10696134	10730414	-1
511903	589.121	-0.00205993	0.128759	-0.0159983	0.987236	0.997379	ENSBTAG00000015009	ENSBTAT00000019980	LAMTOR4	NM_001166607	late endosomal/lysosomal adaptor, MAPK and MTOR activator 4 [Source:VGNC Symbol;Acc:VGNC:30782]	25	36252207	36255522	-1
512902	1909.9	-0.00134735	0.0954216	-0.01412	0.988734	0.997379	ENSBTAG00000001932	ENSBTAT00000070339	CRAT		carnitine O-acetyltransferase [Source:VGNC Symbol;Acc:VGNC:27687]	11	99559586	99572474	-1
517354	40.4063	-0.0124105	1.00725	-0.0123212	0.990169	0.997379	ENSBTAG00000024869	ENSBTAT00000072908	CX3CL1		C-X3-C motif chemokine ligand 1 [Source:VGNC Symbol;Acc:VGNC:52190]	18	25383236	25395288	1
520016	215.132	-0.00796418	0.553016	-0.0144014	0.98851	0.997379	ENSBTAG00000045751	ENSBTAT00000069590			multidrug resistance-associated protein 4-like [Source:NCBI gene;Acc:520016]	NKLS02000910.1	1512	147533	1
525427	16.8654	-0.00490642	0.377962	-0.0129813	0.989643	0.997379	ENSBTAG00000001286	ENSBTAT00000001696	ELMO3	NM_001102091	engulfment and cell motility 3 [Source:VGNC Symbol;Acc:VGNC:28440]	18	34834852	34839375	1
529720	25.9238	-0.00346541	0.27657	-0.01253	0.990003	0.997379	ENSBTAG00000015052	ENSBTAT00000020033	PROX2	NM_001192679	prospero homeobox 2 [Source:VGNC Symbol;Acc:VGNC:33370]	10	86108354	86116785	-1
532860	256.147	-0.00169059	0.111056	-0.0152229	0.987854	0.997379	ENSBTAG00000020266	ENSBTAT00000027006	SLC19A2	NM_001206010	solute carrier family 19 member 2 [Source:VGNC Symbol;Acc:VGNC:34710]	16	37095531	37128086	-1
533049	1597.79	0.00746847	0.530765	0.0140711	0.988773	0.997379	NA	NA	NA	NA	NA	NA	NA	NA	NA
533090	441.045	0.00107011	0.0797264	0.0134222	0.989291	0.997379	ENSBTAG00000009098	ENSBTAT00000011993	POLG		DNA polymerase gamma, catalytic subunit [Source:VGNC Symbol;Acc:VGNC:33122]	21	20787329	20803591	-1
538799	31.002	0.00519281	0.390179	0.0133088	0.989381	0.997379	ENSBTAG00000001359	ENSBTAT00000079485	B3GNT7		UDP-GlcNAc:betaGal beta-1,3-N-acetylglucosaminyltransferase 7 [Source:VGNC Symbol;Acc:VGNC:26383]	2	119174753	119179729	1
539244	6.20818	-0.0113886	0.758767	-0.0150093	0.988025	0.997379	ENSBTAG00000007109	ENSBTAT00000087131	ASB2		ankyrin repeat and SOCS box containing 2 [Source:VGNC Symbol;Acc:VGNC:26196]	21	58530348	58579232	-1
540676	121.104	0.00986254	0.74238	0.013285	0.9894	0.997379	ENSBTAG00000011003	ENSBTAT00000014617	IKZF3	NM_001081613	IKAROS family zinc finger 3 [Source:VGNC Symbol;Acc:VGNC:30104]	19	40128960	40213794	-1
540703	851.774	0.00230034	0.186377	0.0123424	0.990152	0.997379	ENSBTAG00000019742	ENSBTAT00000026309	FOXJ2	NM_001192770	forkhead box J2 [Source:VGNC Symbol;Acc:VGNC:29090]	5	101544589	101563703	1
613960	477.689	0.00206077	0.153519	0.0134235	0.98929	0.997379	ENSBTAG00000023523	ENSBTAT00000081827	GKAP1	NM_001040573	G kinase anchoring protein 1 [Source:VGNC Symbol;Acc:VGNC:29387]	8	76973596	77065618	-1
615430	119.982	-0.0069097	0.544013	-0.0127013	0.989866	0.997379	ENSBTAG00000000700	ENSBTAT00000081787	PARVA	NM_001099144	parvin alpha [Source:VGNC Symbol;Acc:VGNC:32589]	15	40167676	40347859	-1
615496	41.7424	0.0100341	0.699955	0.0143354	0.988562	0.997379	NA	NA	NA	NA	NA	NA	NA	NA	NA
615796	3279.59	-0.000994336	0.0756533	-0.0131433	0.989513	0.997379	ENSBTAG00000014766	ENSBTAT00000049486	SRSF1	NM_001076394	serine and arginine rich splicing factor 1 [Source:VGNC Symbol;Acc:VGNC:35297]	19	8806081	8809808	-1
616224	461.677	0.00184036	0.149707	0.0122931	0.990192	0.997379	ENSBTAG00000048824	ENSBTAT00000086157	PET100		PET100 homolog [Source:NCBI gene;Acc:616224]	7	16474631	16476389	1
617350	20.7461	-0.00795975	0.555701	-0.0143238	0.988572	0.997379	ENSBTAG00000018487	ENSBTAT00000079630	CFAP45	NM_001038219	cilia and flagella associated protein 45 [Source:VGNC Symbol;Acc:VGNC:27244]	3	9783460	9813631	1
782441	770.764	0.00403382	0.32483	0.0124182	0.990092	0.997379	ENSBTAG00000005413	ENSBTAT00000007129	NLRC5		NLR family CARD domain containing 5 [Source:VGNC Symbol;Acc:VGNC:32114]	18	25044850	25102326	1
786165	365.311	-0.00629956	0.454671	-0.0138552	0.988945	0.997379	ENSBTAG00000025634	ENSBTAT00000065510	FMN1		formin 1 [Source:NCBI gene;Acc:786165]	10	29434772	29889488	1
789972	9.67611	-0.00704797	0.533283	-0.0132162	0.989455	0.997379	ENSBTAG00000043990	ENSBTAT00000061105	KHDRBS2		KH RNA binding domain containing, signal transduction associated 2 [Source:VGNC Symbol;Acc:VGNC:30541]	23	270838	961226	-1
511669	35.0296	-0.00251519	0.211208	-0.0119086	0.990499	0.997543	NA	NA	NA	NA	NA	NA	NA	NA	NA
282073	206.232	0.00458013	0.390538	0.0117277	0.990643	0.997615	ENSBTAG00000010357	ENSBTAT00000083430	ST6GAL1	NM_177517	ST6 beta-galactoside alpha-2,6-sialyltransferase 1 [Source:VGNC Symbol;Acc:VGNC:35337]	1	80194829	80267738	-1
282130	3245.71	0.00112328	0.0981136	0.0114488	0.990865	0.997736	ENSBTAG00000003072	ENSBTAT00000003999	ACADVL	NM_174494	acyl-CoA dehydrogenase very long chain [Source:VGNC Symbol;Acc:VGNC:50246]	19	26934465	26940043	1
519260	1080.12	-0.00114042	0.100083	-0.0113947	0.990909	0.997736	ENSBTAG00000039172	ENSBTAT00000061025	RABGAP1	NM_001191409	RAB GTPase activating protein 1 [Source:NCBI gene;Acc:519260]	11	94096281	94264860	1
404104	1391.89	0.0066991	0.594536	0.0112678	0.99101	0.997765	NA	NA	NA	NA	NA	NA	NA	NA	NA
112448783	10.9893	0.00860402	0.771629	0.0111505	0.991103	0.997786	NA	NA	NA	NA	NA	NA	NA	NA	NA
539860	2015.28	0.00167327	0.152919	0.0109422	0.99127	0.997807	ENSBTAG00000002948	ENSBTAT00000084416	SETD2		SET domain containing 2, histone lysine methyltransferase [Source:VGNC Symbol;Acc:VGNC:34493]	22	52450147	52509045	1
616147	6.52036	0.00520551	0.472485	0.0110173	0.99121	0.997807	ENSBTAG00000054777	ENSBTAT00000084835	PPP1R3G		protein phosphatase 1 regulatory subunit 3G [Source:NCBI gene;Acc:616147]	23	49518869	49523066	-1
100848207	8.94983	0.00418364	0.4117	0.0101619	0.991892	0.997836	ENSBTAG00000038541	ENSBTAT00000005584	ZNF879	NM_001255974	zinc finger protein 879 [Source:VGNC Symbol;Acc:VGNC:55322]	7	2336065	2352077	-1
104975222	10.1251	-0.00428105	0.413631	-0.0103499	0.991742	0.997836	NA	NA	NA	NA	NA	NA	NA	NA	NA
282013	2623.47	0.00224018	0.220742	0.0101484	0.991903	0.997836	ENSBTAG00000003039	ENSBTAT00000003955	PSMB8	NM_001040480	proteasome subunit beta 8 [Source:VGNC Symbol;Acc:VGNC:33452]	23	7173038	7176410	-1
282478	369.546	0.00230657	0.230759	0.00999558	0.992025	0.997836	ENSBTAG00000013208	ENSBTAT00000017580	SLC25A4	NM_174658	solute carrier family 25 member 4 [Source:VGNC Symbol;Acc:VGNC:34765]	27	15489470	15493487	1
507431	241.99	0.00189241	0.189275	0.00999819	0.992023	0.997836	ENSBTAG00000016313	ENSBTAT00000069632	ECH1		enoyl-CoA hydratase 1 [Source:VGNC Symbol;Acc:VGNC:28305]	18	48544351	48554508	-1
509163	2772.73	-0.0017443	0.16747	-0.0104156	0.99169	0.997836	ENSBTAG00000015388	ENSBTAT00000070298	RPL18	NM_001015556	ribosomal protein L18 [Source:VGNC Symbol;Acc:VGNC:34111]	18	55260023	55263921	-1
516210	4803.07	0.00241574	0.236304	0.010223	0.991843	0.997836	ENSBTAG00000035998	ENSBTAT00000050490	CKB	NM_001015613	creatine kinase B [Source:VGNC Symbol;Acc:VGNC:27384]	21	68158057	68161297	-1
526377	84.7253	0.00249905	0.244358	0.010227	0.99184	0.997836	ENSBTAG00000017329	ENSBTAT00000023040	GMNN	NM_001025337	geminin, DNA replication inhibitor [Source:VGNC Symbol;Acc:VGNC:29439]	23	33008576	33019344	-1
540863	22.0338	0.00294246	0.291678	0.0100881	0.991951	0.997836	ENSBTAG00000027321	ENSBTAT00000026887	CCDC18		coiled-coil domain containing 18 [Source:VGNC Symbol;Acc:VGNC:26875]	3	50177447	50290702	-1
618422	10.2692	-0.00943	0.908169	-0.0103835	0.991715	0.997836	NA	NA	NA	NA	NA	NA	NA	NA	NA
100337390	38.1608	0.00549662	0.618673	0.00888453	0.992911	0.997997	ENSBTAG00000023309	ENSBTAT00000035482			multidrug resistance-associated protein 4-like [Source:NCBI gene;Acc:100337390]	12	72680464	72875927	-1
112442624	6.64292	-0.00533894	0.571485	-0.00934223	0.992546	0.997997	NA	NA	NA	NA	NA	NA	NA	NA	NA
112442980	34.635	0.00248161	0.274778	0.00903132	0.992794	0.997997	NA	NA	NA	NA	NA	NA	NA	NA	NA
286864	92.9783	0.00153012	0.167311	0.0091454	0.992703	0.997997	ENSBTAG00000003965	ENSBTAT00000005171	LIPT1	NM_174795	lipoyltransferase 1 [Source:VGNC Symbol;Acc:VGNC:30910]	11	4311242	4314128	1
505884	2627.38	-0.00144362	0.160365	-0.00900206	0.992817	0.997997	ENSBTAG00000015188	ENSBTAT00000087087	KLF6		Kruppel like factor 6 [Source:VGNC Symbol;Acc:VGNC:56191]	13	44597240	44605699	1
506331	156.13	0.000961531	0.101495	0.00947364	0.992441	0.997997	ENSBTAG00000005312	ENSBTAT00000006986	MED26	NM_001098888	mediator complex subunit 26 [Source:NCBI gene;Acc:506331]	7	6412462	6453156	1
507256	180.849	-0.00138236	0.150416	-0.00919024	0.992667	0.997997	ENSBTAG00000014361	ENSBTAT00000036592	FAM160B2		family with sequence similarity 160 member B2 [Source:VGNC Symbol;Acc:VGNC:28741]	8	69401490	69417369	1
519634	1704.15	0.00157593	0.169878	0.00927681	0.992598	0.997997	NA	NA	NA	NA	NA	NA	NA	NA	NA
532280	367.469	0.0015303	0.170954	0.00895158	0.992858	0.997997	ENSBTAG00000001847	ENSBTAT00000081095	CNTLN	NM_001192721	centlein [Source:VGNC Symbol;Acc:VGNC:56940]	8	26894319	27246452	-1
615733	29.6171	0.00587635	0.646158	0.00909429	0.992744	0.997997	ENSBTAG00000037510	ENSBTAT00000055206			GTPase, IMAP family member 1 [Source:NCBI gene;Acc:615733]	4	113314340	113317506	1
508629	5122.34	0.00281927	0.323432	0.00871676	0.993045	0.998059	ENSBTAG00000008743	ENSBTAT00000011521	ALDH2	NM_001075367	aldehyde dehydrogenase 2 family member [Source:NCBI gene;Acc:508629]	17	62300435	62326158	-1
507985	25.8291	-0.0050325	0.588596	-0.00855001	0.993178	0.998119	ENSBTAG00000016667	ENSBTAT00000022163	ZBTB46	NM_001192164	zinc finger and BTB domain containing 46 [Source:VGNC Symbol;Acc:VGNC:37084]	13	53979453	54027412	1
101904449	43.9832	0.00269665	0.330333	0.00816342	0.993487	0.998256	ENSBTAG00000032831	ENSBTAT00000032422			39S ribosomal protein L33, mitochondrial [Source:NCBI gene;Acc:101904449]	14	40508675	40508872	-1
526424	254.016	-0.00135254	0.163987	-0.00824782	0.993419	0.998256	ENSBTAG00000015614	ENSBTAT00000020741	LNX2	NM_001075884	ligand of numb-protein X 2 [Source:VGNC Symbol;Acc:VGNC:30946]	12	32322916	32412534	1
533145	79.772	0.00163879	0.202166	0.00810619	0.993532	0.998256	ENSBTAG00000004377	ENSBTAT00000005744	PHLDB3	NM_001099056	pleckstrin homology like domain family B member 3 [Source:VGNC Symbol;Acc:VGNC:32839]	18	51684205	51710421	-1
534652	1000.63	0.00111817	0.142919	0.00782376	0.993758	0.998409	ENSBTAG00000016612	ENSBTAT00000022098	NEK9	NM_001206060	NIMA related kinase 9 [Source:VGNC Symbol;Acc:VGNC:31999]	10	86332450	86367622	-1
100138017	1421.17	0.000679596	0.0946489	0.00718018	0.994271	0.998535	ENSBTAG00000011425	ENSBTAT00000015189	PTPRA	NM_001206499	protein tyrosine phosphatase, receptor type A [Source:VGNC Symbol;Acc:VGNC:33544]	13	52139610	52310545	-1
112445972	280.978	-0.00185903	0.261077	-0.00712062	0.994319	0.998535	NA	NA	NA	NA	NA	NA	NA	NA	NA
506546	25.3071	-0.00519772	0.707699	-0.00734454	0.99414	0.998535	ENSBTAG00000003569	ENSBTAT00000085817	DZIP1		DAZ interacting zinc finger protein 1 [Source:VGNC Symbol;Acc:VGNC:28284]	12	73010630	73060581	-1
507695	11.8929	0.00756703	1.04078	0.00727057	0.994199	0.998535	ENSBTAG00000039688	ENSBTAT00000046321	RFLNA	NM_001205617	refilin A [Source:VGNC Symbol;Acc:VGNC:56990]	17	51466603	51469982	-1
615418	98.4451	-0.00126412	0.175168	-0.00721662	0.994242	0.998535	ENSBTAG00000026519	ENSBTAT00000037717	ADAT2	NM_001034780	adenosine deaminase, tRNA specific 2 [Source:VGNC Symbol;Acc:VGNC:25638]	9	80886590	80913788	-1
781721	2031.25	-0.00140397	0.190139	-0.0073839	0.994109	0.998535	ENSBTAG00000038079	ENSBTAT00000069065	C16H1orf21		chromosome 16 C1orf21 homolog [Source:NCBI gene;Acc:781721]	16	65437883	65655684	1
613439	696.904	-0.000666083	0.0966009	-0.00689521	0.994498	0.998591	ENSBTAG00000020594	ENSBTAT00000074319	ELF2	NM_001191138	E74 like ETS transcription factor 2 [Source:VGNC Symbol;Acc:VGNC:28427]	17	18474845	18574676	1
617176	21.5439	0.00169947	0.247434	0.00686835	0.99452	0.998591	ENSBTAG00000009306	ENSBTAT00000012258	MORN1		MORN repeat containing 1 [Source:VGNC Symbol;Acc:VGNC:31558]	16	50453092	50502162	1
511470	1483.95	-0.00201881	0.313327	-0.00644316	0.994859	0.99864	ENSBTAG00000010531	ENSBTAT00000013922	CYP1B1	NM_001192294	cytochrome P450, family 1, subfamily B, polypeptide 1 [Source:NCBI gene;Acc:511470]	11	20470965	20476592	-1
513598	734.63	-0.00116017	0.177205	-0.00654706	0.994776	0.99864	ENSBTAG00000009435	ENSBTAT00000012415	SMG5	NM_001083679	SMG5, nonsense mediated mRNA decay factor [Source:VGNC Symbol;Acc:VGNC:55683]	3	14517240	14544995	1
532923	2262.28	0.00155297	0.234987	0.00660874	0.994727	0.99864	ENSBTAG00000008862	ENSBTAT00000011669	GOLGB1		golgin B1 [Source:VGNC Symbol;Acc:VGNC:29489]	1	66151427	66215030	-1
613381	968.459	-0.000804952	0.123254	-0.00653085	0.994789	0.99864	ENSBTAG00000030170	ENSBTAT00000081279	JPT1	NM_001034734	Jupiter microtubule associated homolog 1 [Source:VGNC Symbol;Acc:VGNC:55841]	19	56301937	56318233	1
104969225	41.3865	-0.00434848	0.756398	-0.00574893	0.995413	0.998764	NA	NA	NA	NA	NA	NA	NA	NA	NA
107132625	5.75942	-0.00391234	0.665774	-0.00587638	0.995311	0.998764	NA	NA	NA	NA	NA	NA	NA	NA	NA
508954	894.977	-0.00247632	0.422451	-0.0058618	0.995323	0.998764	ENSBTAG00000025496	ENSBTAT00000083440	SORD		sorbitol dehydrogenase [Source:VGNC Symbol;Acc:VGNC:35131]	10	65335566	65382146	-1
516456	6362.84	-0.000832731	0.138489	-0.00601299	0.995202	0.998764	ENSBTAG00000007952	ENSBTAT00000010451	MVP	NM_001035317	major vault protein [Source:VGNC Symbol;Acc:VGNC:31769]	25	26403797	26423373	-1
518992	285.002	0.00307966	0.536465	0.00574065	0.99542	0.998764	ENSBTAG00000019617	ENSBTAT00000026136	PTPN22	NM_001192503	protein tyrosine phosphatase, non-receptor type 22 [Source:VGNC Symbol;Acc:VGNC:33536]	3	29519988	29575960	1
613968	367.36	-0.000643808	0.109731	-0.00586716	0.995319	0.998764	ENSBTAG00000019930	ENSBTAT00000026551	CLNS1A	NM_001076300	chloride nucleotide-sensitive channel 1A [Source:VGNC Symbol;Acc:VGNC:27455]	29	18349101	18369616	1
101908154	56.5284	0.00215705	0.494342	0.00436347	0.996518	0.998858	NA	NA	NA	NA	NA	NA	NA	NA	NA
280792	8.49237	0.00345416	0.887402	0.00389244	0.996894	0.998858	ENSBTAG00000006745	ENSBTAT00000049554	FGG		fibrinogen gamma chain [Source:VGNC Symbol;Acc:VGNC:28990]	17	2840842	2848781	1
280796	2819.83	0.000613954	0.143455	0.00427977	0.996585	0.998858	ENSBTAG00000005757	ENSBTAT00000007571	FUS	NM_173912	FUS RNA binding protein [Source:VGNC Symbol;Acc:VGNC:29147]	25	27267596	27277781	1
280798	1679.72	0.0007391	0.149567	0.0049416	0.996057	0.998858	ENSBTAG00000016021	ENSBTAT00000021325	GAA	NM_173913	glucosidase alpha, acid [Source:VGNC Symbol;Acc:VGNC:29182]	19	52483395	52499075	-1
281270	15.302	-0.00360779	0.728183	-0.00495451	0.996047	0.998858	ENSBTAG00000002333	ENSBTAT00000003013	HOPX	NM_174097	HOP homeobox [Source:VGNC Symbol;Acc:VGNC:29907]	6	71973666	71983218	-1
504408	159.484	0.00138108	0.348756	0.00396001	0.99684	0.998858	ENSBTAG00000010906	ENSBTAT00000014487	RPS6KA5	NM_001192023	ribosomal protein S6 kinase A5 [Source:VGNC Symbol;Acc:VGNC:34144]	10	102478630	102673838	-1
507132	426.173	0.000642963	0.133183	0.00482767	0.996148	0.998858	ENSBTAG00000017001	ENSBTAT00000022610	RBM28		RNA binding motif protein 28 [Source:VGNC Symbol;Acc:VGNC:33796]	4	92499373	92531680	-1
509378	20.5534	0.00149257	0.364346	0.00409659	0.996731	0.998858	ENSBTAG00000014956	ENSBTAT00000019913	JSRP1	NM_001046031	junctional sarcoplasmic reticulum protein 1 [Source:VGNC Symbol;Acc:VGNC:50101]	7	21404529	21408418	-1
510727	162.147	-0.000590005	0.119495	-0.00493748	0.99606	0.998858	ENSBTAG00000016075	ENSBTAT00000021393	EMC8	NM_001038074	ER membrane protein complex subunit 8 [Source:VGNC Symbol;Acc:VGNC:28467]	18	11747957	11759716	-1
512966	58.1237	0.00108091	0.222404	0.00486013	0.996122	0.998858	ENSBTAG00000011478	ENSBTAT00000015255	ELP6	NM_001205740	elongator acetyltransferase complex subunit 6 [Source:VGNC Symbol;Acc:VGNC:28459]	22	52133185	52149780	1
513267	494.938	0.00105081	0.243343	0.00431824	0.996555	0.998858	ENSBTAG00000015434	ENSBTAT00000073890	DSTN		destrin, actin depolymerizing factor [Source:VGNC Symbol;Acc:VGNC:28226]	13	37954688	37980471	1
519624	682.817	0.000461184	0.0896851	0.00514226	0.995897	0.998858	ENSBTAG00000003872	ENSBTAT00000005055	STX16		syntaxin 16 [Source:NCBI gene;Acc:519624]	13	57697575	57720075	-1
520297	7.35326	0.00216124	0.541672	0.00398995	0.996816	0.998858	ENSBTAG00000023146	ENSBTAT00000031489	ADAM32	NM_001046250	ADAM metallopeptidase domain 32 [Source:VGNC Symbol;Acc:VGNC:25610]	27	34246204	34420189	1
526129	10.7526	-0.00234559	0.507928	-0.00461797	0.996315	0.998858	ENSBTAG00000016931	ENSBTAT00000022518	E2F7		E2F transcription factor 7 [Source:VGNC Symbol;Acc:VGNC:28291]	5	6443192	6482529	-1
532189	1640.33	-0.000683169	0.173594	-0.00393543	0.99686	0.998858	ENSBTAG00000012371	ENSBTAT00000016421	CPD		carboxypeptidase D [Source:VGNC Symbol;Acc:VGNC:27647]	19	21464506	21533374	1
538940	73.7222	0.00110503	0.208297	0.00530507	0.995767	0.998858	ENSBTAG00000005751	ENSBTAT00000007561	CDAN1		codanin 1 [Source:VGNC Symbol;Acc:VGNC:27057]	10	38020205	38032350	-1
540303	1295.39	0.00244905	0.493857	0.00495903	0.996043	0.998858	ENSBTAG00000005534	ENSBTAT00000076667	ENO3		enolase 3 [Source:VGNC Symbol;Acc:VGNC:28498]	19	26437553	26447840	-1
616205	281.957	-0.000563347	0.143953	-0.00391342	0.996878	0.998858	ENSBTAG00000047214	ENSBTAT00000065281	TRAPPC1	NM_001076413	trafficking protein particle complex 1 [Source:VGNC Symbol;Acc:VGNC:36284]	19	27610779	27612351	-1
618674	8.34577	0.00153264	0.335288	0.00457112	0.996353	0.998858	ENSBTAG00000006595	ENSBTAT00000037505	C25H16orf71	NM_001046621	chromosome 25 C16orf71 homolog [Source:NCBI gene;Acc:618674]	25	3821072	3831143	1
534569	118.485	-0.00397813	1.06119	-0.00374874	0.997009	0.9989	ENSBTAG00000008723	ENSBTAT00000011491	CCBE1		collagen and calcium binding EGF domains 1 [Source:VGNC Symbol;Acc:VGNC:26828]	24	58381338	58609120	-1
528783	2942.56	-0.000448188	0.124015	-0.00361397	0.997116	0.998935	ENSBTAG00000015642	ENSBTAT00000020778	SDF4	NM_001035375	stromal cell derived factor 4 [Source:VGNC Symbol;Acc:VGNC:34387]	16	51270270	51282975	1
444868	583.911	-0.000392729	0.111857	-0.00351099	0.997199	0.998944	ENSBTAG00000001328	ENSBTAT00000074628	SLBP		stem-loop binding protein [Source:VGNC Symbol;Acc:VGNC:34658]	6	116841592	116857408	1
100125927	674.54	0.000322538	0.115553	0.00279126	0.997773	0.999092	ENSBTAG00000046493	ENSBTAT00000064656	PDCD6	NM_001105497	programmed cell death 6 [Source:VGNC Symbol;Acc:VGNC:32663]	20	71780646	71796533	-1
101904063	4942.42	-0.00117944	0.416244	-0.00283352	0.997739	0.999092	ENSBTAG00000054461	ENSBTAT00000069265			integrin subunit alpha X [Source:NCBI gene;Acc:101904063]	25	27398592	27417799	1
104976274	89.4847	0.000884462	0.328359	0.00269358	0.997851	0.999092	NA	NA	NA	NA	NA	NA	NA	NA	NA
504509	93.3953	0.00254936	0.822809	0.00309836	0.997528	0.999092	ENSBTAG00000005892	ENSBTAT00000007743	ZAP70	NM_001193017	zeta chain of T cell receptor associated protein kinase 70 [Source:VGNC Symbol;Acc:VGNC:37050]	11	3047488	3087280	1
511923	9.82772	0.00219024	0.683303	0.00320537	0.997442	0.999092	ENSBTAG00000011420	ENSBTAT00000015174	CA9		carbonic anhydrase 9 [Source:VGNC Symbol;Acc:VGNC:26659]	8	59849175	59855369	1
533029	2021.55	0.000293369	0.109149	0.0026878	0.997855	0.999092	ENSBTAG00000015144	ENSBTAT00000020147	GMIP	NM_001083465	GEM interacting protein [Source:VGNC Symbol;Acc:VGNC:29436]	7	3693625	3703484	1
540586	526.878	-0.000339766	0.11901	-0.00285494	0.997722	0.999092	ENSBTAG00000008535	ENSBTAT00000011251	SOCS7	NM_001206013	suppressor of cytokine signaling 7 [Source:VGNC Symbol;Acc:VGNC:35125]	19	39011186	39036089	1
104972024	10.1811	-0.000681121	0.319488	-0.00213191	0.998299	0.999245	NA	NA	NA	NA	NA	NA	NA	NA	NA
506864	25.8339	-0.000955418	0.407047	-0.00234719	0.998127	0.999245	ENSBTAG00000018085	ENSBTAT00000047442	GTSF1	NM_001034273	gametocyte specific factor 1 [Source:VGNC Symbol;Acc:VGNC:29712]	5	25615176	25629603	1
526430	1174.27	-0.000331703	0.154028	-0.00215352	0.998282	0.999245	ENSBTAG00000015205	ENSBTAT00000069542	NCK2		NCK adaptor protein 2 [Source:VGNC Symbol;Acc:VGNC:31914]	11	45919450	46034499	-1
785580	24.9683	0.00105225	0.472698	0.00222606	0.998224	0.999245	ENSBTAG00000011551	ENSBTAT00000040272	CPNE9	NM_001099195	copine family member 9 [Source:VGNC Symbol;Acc:VGNC:27665]	22	16985219	17006258	-1
504236	747.402	0.000284112	0.144822	0.0019618	0.998435	0.999308	ENSBTAG00000015908	ENSBTAT00000021152	MBOAT7	NM_001075152	membrane bound O-acyltransferase domain containing 7 [Source:VGNC Symbol;Acc:VGNC:31289]	18	63213542	63227739	1
353113	6.89072	-0.000751175	0.461375	-0.00162812	0.998701	0.999356	ENSBTAG00000020887	ENSBTAT00000069427	CACNA1E		calcium voltage-gated channel subunit alpha1 E [Source:VGNC Symbol;Acc:VGNC:26675]	16	62415671	62941402	1
541021	19.8611	0.000427893	0.258023	0.00165835	0.998677	0.999356	ENSBTAG00000011050	ENSBTAT00000014674	PLPP6	NM_001024573	phospholipid phosphatase 6 [Source:VGNC Symbol;Acc:VGNC:33049]	8	39863787	39864933	-1
616333	962.265	0.000176045	0.103134	0.00170696	0.998638	0.999356	ENSBTAG00000015857	ENSBTAT00000021078	TPRG1L	NM_001076418	tumor protein p63 regulated 1 like [Source:VGNC Symbol;Acc:VGNC:36262]	16	49419764	49422765	-1
780845	326.843	0.000181046	0.121811	0.00148628	0.998814	0.999396	ENSBTAG00000006245	ENSBTAT00000082130	WDR83	NM_001079650	WD repeat domain 83 [Source:VGNC Symbol;Acc:VGNC:36923]	7	12820087	12824499	-1
509208	162.854	0.000261151	0.224039	0.00116565	0.99907	0.999579	ENSBTAG00000013697	ENSBTAT00000018204	CLASRP	NM_001077887	CLK4 associating serine/arginine rich protein [Source:VGNC Symbol;Acc:VGNC:27391]	18	52724338	52749212	1
100849050	65.1526	-0.000201158	0.274089	-0.000733917	0.999414	0.999664	NA	NA	NA	NA	NA	NA	NA	NA	NA
511108	551.073	-5.76525e-05	0.0829593	-0.00069495	0.999446	0.999664	ENSBTAG00000016900	ENSBTAT00000022480	TRAPPC13	NM_001101940	trafficking protein particle complex 13 [Source:VGNC Symbol;Acc:VGNC:53304]	20	13903927	13938339	-1
512749	279.01	-8.90903e-05	0.108675	-0.000819785	0.999346	0.999664	ENSBTAG00000004864	ENSBTAT00000006395	CEP89		centrosomal protein 89 [Source:VGNC Symbol;Acc:VGNC:27218]	18	43316097	43398266	-1
614311	479.432	0.00023841	0.251168	0.000949206	0.999243	0.999664	ENSBTAG00000015781	ENSBTAT00000020955	TRMT13	NM_001046530	tRNA methyltransferase 13 homolog [Source:VGNC Symbol;Acc:VGNC:36370]	3	43120392	43140707	-1
509882	5.3845	-0.000339485	0.656179	-0.000517367	0.999587	0.999733	ENSBTAG00000011291	ENSBTAT00000015000	DLG3	NM_001192236	discs large MAGUK scaffold protein 3 [Source:VGNC Symbol;Acc:VGNC:56704]	X	79947017	80000894	-1
513684	4543.62	5.06159e-05	0.172876	0.000292788	0.999766	0.999839	ENSBTAG00000000292	ENSBTAT00000000367	TCIRG1	NM_001075634	T cell immune regulator 1, ATPase H+ transporting V0 subunit a3 [Source:VGNC Symbol;Acc:VGNC:56298]	29	45565564	45577936	1
521854	58.929	-6.70516e-05	0.704457	-9.51819e-05	0.999924	0.999924	ENSBTAG00000021945	ENSBTAT00000029257	NID2	NM_001102065	nidogen 2 [Source:VGNC Symbol;Acc:VGNC:32074]	10	44846568	44939145	-1

### Sheet: 3) Gene express results 24 hpi
NCBI Gene ID	baseMean	log2 fold change (FC)	log2 FC SE	Test statistic	P value	Padj. value	Ensembl gene ID	Ensembl transcript ID	Gene symbol	RefSeq mRNA ID	Description	Chromosome no.	Start position	End position	Strand
281474	47717.1	4.06881	0.389987	10.4332	1.74906e-25	2.81318e-21	ENSBTAG00000049589	ENSBTAT00000074568	SAA3	NM_181016	serum amyloid A 3 [Source:NCBI gene;Acc:281474]	29	26414390	26418145	-1
107131195	20155.2	2.70858	0.269972	10.0328	1.09338e-23	8.79297e-20	ENSBTAG00000008259	ENSBTAT00000010869	ACOD1		aconitate decarboxylase 1 [Source:NCBI gene;Acc:107131195]	12	52068462	52075849	1
280826	1089.37	6.53958	0.688039	9.50466	2.00702e-21	1.07603e-17	ENSBTAG00000014921	ENSBTAT00000019865	IL6	NM_173923	interleukin 6 [Source:VGNC Symbol;Acc:VGNC:30166]	4	31454749	31459131	1
507436	486.787	5.24552	0.561065	9.34922	8.83001e-21	3.55055e-17	NA	NA	NA	NA	NA	NA	NA	NA	NA
521189	2793.13	2.1497	0.236572	9.08685	1.01953e-19	3.18113e-16	ENSBTAG00000032914	ENSBTAT00000068742	SLC11A2		solute carrier family 11 member 2 [Source:NCBI gene;Acc:521189]	5	28723262	28753680	1
780973	43.0518	6.64504	0.732614	9.07032	1.18669e-19	3.18113e-16	ENSBTAG00000030286	ENSBTAT00000009483	GABRA1	NM_001191119	gamma-aminobutyric acid type A receptor alpha1 subunit [Source:VGNC Symbol;Acc:VGNC:29191]	7	73580713	73638540	1
514933	212.35	3.42351	0.395405	8.65823	4.79141e-18	1.10093e-14	ENSBTAG00000012829	ENSBTAT00000017046	EBI3	NM_001100365	Epstein-Barr virus induced 3 [Source:NCBI gene;Acc:514933]	7	19814211	19819636	-1
504507	1797.4	2.34412	0.272169	8.61274	7.13371e-18	1.43423e-14	ENSBTAG00000011563	ENSBTAT00000015363	TNFSF13B		TNF superfamily member 13b [Source:NCBI gene;Acc:504507]	12	83641466	83672595	1
281572	770.098	2.63982	0.313617	8.41733	3.85155e-17	6.19483e-14	ENSBTAG00000005339	ENSBTAT00000065013	VEGFA	NM_001316956	vascular endothelial growth factor A [Source:VGNC Symbol;Acc:VGNC:55927]	23	17281915	17297193	1
533929	56.9925	4.88839	0.580607	8.41945	3.78253e-17	6.19483e-14	ENSBTAG00000000128	ENSBTAT00000000139	FGF18	NM_001076007	fibroblast growth factor 18 [Source:VGNC Symbol;Acc:VGNC:28974]	20	3226532	3263206	1
281666	63.6727	7.63945	0.909647	8.39825	4.53168e-17	6.62614e-14	ENSBTAG00000021326	ENSBTAT00000028430	CCL20	NM_174263	C-C motif chemokine ligand 20 [Source:VGNC Symbol;Acc:VGNC:26947]	2	115948258	115951955	1
526103	14604.7	1.63819	0.19583	8.36539	5.99182e-17	8.03104e-14	ENSBTAG00000012671	ENSBTAT00000016836	TNIP1	NM_001024554	TNFAIP3 interacting protein 1 [Source:VGNC Symbol;Acc:VGNC:36180]	7	62293510	62337815	-1
783681	2648.89	2.45147	0.294982	8.31057	9.52418e-17	1.17836e-13	ENSBTAG00000012817	ENSBTAT00000009631	JAG1	NM_001191178	jagged canonical Notch ligand 1 [Source:VGNC Symbol;Acc:VGNC:30361]	13	3939809	3984202	-1
614367	162.656	3.31491	0.404439	8.19632	2.4786e-16	2.84756e-13	ENSBTAG00000014983	ENSBTAT00000019945	IL23R	NM_001127172	interleukin 23 receptor [Source:VGNC Symbol;Acc:VGNC:30147]	3	78077155	78150856	-1
539238	527.351	4.48251	0.553471	8.0989	5.54596e-16	5.94675e-13	NA	NA	NA	NA	NA	NA	NA	NA	NA
535344	925.465	2.80284	0.346434	8.09054	5.93993e-16	5.97112e-13	ENSBTAG00000011316	ENSBTAT00000015041	ZC3H12A	NM_001102187	zinc finger CCCH-type containing 12A [Source:VGNC Symbol;Acc:VGNC:37097]	3	108403027	108412520	-1
535008	1752.14	2.55018	0.317063	8.04314	8.75681e-16	8.28497e-13	ENSBTAG00000011982	ENSBTAT00000071561	BATF3		basic leucine zipper ATF-like transcription factor 3 [Source:VGNC Symbol;Acc:VGNC:26427]	16	70845328	70859124	1
100335484	110.363	3.13652	0.397066	7.89924	2.80606e-15	2.50737e-12	ENSBTAG00000051916	ENSBTAT00000078516	RIPPLY3		ripply transcriptional repressor 3 [Source:NCBI gene;Acc:100335484]	1	149259149	149269725	1
508105	6155.72	1.95831	0.248758	7.87233	3.48101e-15	2.94677e-12	ENSBTAG00000000436	ENSBTAT00000069028	TNFAIP3		TNF alpha induced protein 3 [Source:VGNC Symbol;Acc:VGNC:36155]	9	75740934	75756753	1
781514	310.74	1.61099	0.205599	7.83559	4.66664e-15	3.75291e-12	ENSBTAG00000002527	ENSBTAT00000003278	ZSWIM4		zinc finger SWIM-type containing 4 [Source:VGNC Symbol;Acc:VGNC:37384]	7	11840008	11864893	-1
281814	23441.1	1.1738	0.150524	7.79811	6.28407e-15	4.813e-12	ENSBTAG00000020935	ENSBTAT00000027885	HIF1A	NM_174339	hypoxia inducible factor 1 subunit alpha [Source:VGNC Symbol;Acc:VGNC:29848]	10	73836334	73881299	1
514170	7562.83	1.33397	0.172676	7.7253	1.11592e-14	8.1584e-12	ENSBTAG00000018189	ENSBTAT00000024208	CSTB	NM_001100362	cystatin B (stefin B) [Source:NCBI gene;Acc:514170]	1	143819489	143823793	-1
281496	36140.1	2.83356	0.369575	7.66707	1.75968e-14	1.17928e-11	ENSBTAG00000006523	ENSBTAT00000008569	SOD2	NM_201527	superoxide dismutase 2 [Source:NCBI gene;Acc:281496]	9	95955338	95966127	-1
617828	63.1163	3.37735	0.440486	7.66732	1.75623e-14	1.17928e-11	ENSBTAG00000016944	ENSBTAT00000029397	ADORA2A		adenosine A2a receptor [Source:VGNC Symbol;Acc:VGNC:25687]	17	71592531	71608102	-1
493710	632.976	3.60331	0.471456	7.64294	2.12322e-14	1.36599e-11	ENSBTAG00000007239	ENSBTAT00000080090	TNFAIP6	NM_001007813	TNF alpha induced protein 6 [Source:VGNC Symbol;Acc:VGNC:36156]	2	44747145	44764214	-1
514159	7808.94	1.58939	0.208098	7.6377	2.21141e-14	1.36801e-11	ENSBTAG00000006707	ENSBTAT00000026269	ACSL5	NM_001075650	acyl-CoA synthetase long chain family member 5 [Source:VGNC Symbol;Acc:VGNC:25567]	26	32906517	32957882	1
101902048	900.902	1.63673	0.214958	7.61418	2.65368e-14	1.56745e-11	NA	NA	NA	NA	NA	NA	NA	NA	NA
281096	1711.23	6.33742	0.832712	7.61058	2.72872e-14	1.56745e-11	ENSBTAG00000021462	ENSBTAT00000028610	CSF3	NM_174028	colony stimulating factor 3 [Source:VGNC Symbol;Acc:VGNC:27757]	19	40330599	40332907	1
100138311	14435	1.29839	0.170943	7.59547	3.06687e-14	1.70095e-11	ENSBTAG00000019872	ENSBTAT00000026477	PIK3AP1		phosphoinositide-3-kinase adaptor protein 1 [Source:VGNC Symbol;Acc:VGNC:54469]	26	17925643	18029878	-1
282713	7606.51	2.53352	0.335443	7.55276	4.26136e-14	2.28466e-11	ENSBTAG00000010987	ENSBTAT00000014591	NFKBIZ	NM_174726	NFKB inhibitor zeta [Source:VGNC Symbol;Acc:VGNC:32050]	1	46190242	46201247	1
532829	992.331	3.29676	0.437772	7.53078	5.04375e-14	2.61689e-11	ENSBTAG00000003791	ENSBTAT00000004931	LPAR3	NM_001192741	lysophosphatidic acid receptor 3 [Source:VGNC Symbol;Acc:VGNC:30957]	3	59185581	59269352	1
514076	1382.7	2.12025	0.284296	7.45791	8.79081e-14	4.41848e-11	ENSBTAG00000046158	ENSBTAT00000009800	CFB	NM_001040526	complement factor B [Source:NCBI gene;Acc:514076]	23	27415355	27421377	-1
281230	814.475	3.12046	0.418792	7.45109	9.25734e-14	4.51197e-11	ENSBTAG00000005745	ENSBTAT00000007550	HPSE	NM_174082	heparanase [Source:VGNC Symbol;Acc:VGNC:29948]	6	98072170	98118656	-1
614323	3445.51	2.85353	0.383312	7.44441	9.73791e-14	4.60661e-11	ENSBTAG00000019390	ENSBTAT00000073465	CA12		carbonic anhydrase 12 [Source:VGNC Symbol;Acc:VGNC:26650]	10	46649404	46851817	1
504991	2302.82	1.87716	0.252326	7.4394	1.01143e-13	4.64794e-11	ENSBTAG00000013368	ENSBTAT00000081227	ANKRD22	NM_001081579	ankyrin repeat domain 22 [Source:VGNC Symbol;Acc:VGNC:25916]	26	10506966	10534508	-1
505455	3566.69	3.20852	0.436574	7.34931	1.99228e-13	8.90105e-11	ENSBTAG00000011358	ENSBTAT00000015092	IER3	NM_001075202	immediate early response 3 [Source:VGNC Symbol;Acc:VGNC:30039]	23	28284912	28286183	1
507213	5656.28	0.939916	0.128891	7.29236	3.04575e-13	1.324e-10	ENSBTAG00000009683	ENSBTAT00000012773	PSMA6	NM_001045962	proteasome subunit alpha 6 [Source:VGNC Symbol;Acc:VGNC:33441]	21	45548878	45572660	1
514609	257.699	3.93368	0.540525	7.27752	3.40017e-13	1.43916e-10	ENSBTAG00000016698	ENSBTAT00000022199	SLAMF8	NM_001205794	SLAM family member 8 [Source:VGNC Symbol;Acc:VGNC:34656]	3	9850404	9860647	-1
526392	2587.94	1.63419	0.22745	7.18486	6.72743e-13	2.77446e-10	ENSBTAG00000006017	ENSBTAT00000007904	NFKB2	NM_001102101	nuclear factor kappa B subunit 2 [Source:VGNC Symbol;Acc:VGNC:32044]	26	23019572	23026090	1
541054	2237.48	1.58856	0.221289	7.17866	7.03983e-13	2.83071e-10	ENSBTAG00000018704	ENSBTAT00000024895	BTG3	NM_001034722	BTG anti-proliferation factor 3 [Source:VGNC Symbol;Acc:VGNC:26599]	1	19417655	19437170	1
613667	14855.3	4.56876	0.63916	7.14807	8.80058e-13	3.4524e-10	ENSBTAG00000037778	ENSBTAT00000045994	CXCL3	NM_001046513	chemokine (C-X-C motif) ligand 3 [Source:NCBI gene;Acc:613667]	6	89061093	89063360	1
508869	266.565	3.03605	0.424944	7.14458	9.02698e-13	3.45691e-10	ENSBTAG00000018773	ENSBTAT00000024996	RND1	NM_001046016	Rho family GTPase 1 [Source:VGNC Symbol;Acc:VGNC:34004]	5	30923412	30930391	1
281276	1720.97	1.62255	0.227678	7.12652	1.02941e-12	3.85048e-10	ENSBTAG00000012314	ENSBTAT00000016342	LDLR	NM_001166530	low density lipoprotein receptor [Source:VGNC Symbol;Acc:VGNC:55214]	7	15545282	15579093	1
517825	1738.23	0.653335	0.0919635	7.10429	1.20946e-12	4.42113e-10	ENSBTAG00000021633	ENSBTAT00000028828	TDG	NM_001083696	thymine DNA glycosylase [Source:VGNC Symbol;Acc:VGNC:35711]	5	67632504	67653338	1
414347	6388.5	4.80944	0.679356	7.07942	1.44762e-12	5.03286e-10	ENSBTAG00000025257	ENSBTAT00000009446	CCL4	NM_001075147	C-C motif chemokine ligand 4 [Source:NCBI gene;Acc:414347]	19	14339700	14341265	-1
514386	7054.33	2.13987	0.30236	7.07723	1.47068e-12	5.03286e-10	ENSBTAG00000024918	ENSBTAT00000034719	BIRC3	NM_001035293	baculoviral IAP repeat containing 3 [Source:VGNC Symbol;Acc:VGNC:26500]	15	6392614	6406143	-1
518658	13558.7	1.41114	0.199316	7.07989	1.44265e-12	5.03286e-10	ENSBTAG00000009658	ENSBTAT00000012724	PLEK	NM_001192496	pleckstrin [Source:VGNC Symbol;Acc:VGNC:33001]	11	66786975	66814889	1
100298642	1961.68	3.03704	0.429636	7.06887	1.56199e-12	5.23395e-10	ENSBTAG00000047107	ENSBTAT00000064143	TNIP3		TNFAIP3 interacting protein 3 [Source:VGNC Symbol;Acc:VGNC:36181]	17	68139936	68183686	-1
280752	858.02	0.996074	0.141208	7.05397	1.73885e-12	5.70769e-10	ENSBTAG00000025762	ENSBTAT00000036420	CNP	NM_180993	2',3'-cyclic nucleotide 3' phosphodiesterase [Source:VGNC Symbol;Acc:VGNC:27525]	19	42130921	42138136	1
539035	8526.78	1.0852	0.154251	7.03533	1.98794e-12	6.3948e-10	ENSBTAG00000011147	ENSBTAT00000014803	RNF13	NM_001076142	ring finger protein 13 [Source:VGNC Symbol;Acc:VGNC:34020]	1	118223007	118350034	-1
518752	1926.33	2.76744	0.393705	7.02923	2.07671e-12	6.52847e-10	ENSBTAG00000001945	ENSBTAT00000067346	ARG2	NM_001017942	arginase 2 [Source:VGNC Symbol;Acc:VGNC:26071]	10	79498980	79534600	1
521748	424.731	2.91568	0.414928	7.02697	2.11067e-12	6.52847e-10	ENSBTAG00000046266	ENSBTAT00000064514	TNFSF9	NM_001319902	TNF superfamily member 9 [Source:VGNC Symbol;Acc:VGNC:36178]	7	17963471	17966413	-1
282291	10472	1.00211	0.142985	7.00847	2.40936e-12	7.31173e-10	ENSBTAG00000016683	ENSBTAT00000022183	NFKBIA	NM_001045868	NFKB inhibitor alpha [Source:VGNC Symbol;Acc:VGNC:32045]	21	45639133	45643131	-1
281551	833.602	1.6202	0.231617	6.99519	2.64906e-12	7.89027e-10	ENSBTAG00000016912	ENSBTAT00000022496	TSFM	NM_174204	Ts translation elongation factor, mitochondrial [Source:VGNC Symbol;Acc:VGNC:36413]	5	55677211	55685370	-1
286815	906.958	1.83018	0.263488	6.94599	3.75805e-12	1.09899e-09	ENSBTAG00000040151	ENSBTAT00000009020	GCH1		GTP cyclohydrolase 1 [Source:VGNC Symbol;Acc:VGNC:29286]	10	67345440	67400407	-1
510154	37.1049	-2.52093	0.363219	-6.94054	3.90612e-12	1.12189e-09	ENSBTAG00000008091	ENSBTAT00000079834	SELENBP1		selenium binding protein 1 [Source:VGNC Symbol;Acc:VGNC:34422]	3	19442661	19451510	1
282023	3055.18	3.49945	0.507915	6.88984	5.58554e-12	1.56205e-09	ENSBTAG00000014127	ENSBTAT00000018774	PTGS2	NM_174445	prostaglandin-endoperoxide synthase 2 [Source:VGNC Symbol;Acc:VGNC:33512]	16	67728006	67735629	-1
517724	87.3068	1.02866	0.149327	6.88864	5.63287e-12	1.56205e-09	ENSBTAG00000040298	ENSBTAT00000007403	GSTT1	NM_001046232	glutathione S-transferase theta 1 [Source:NCBI gene;Acc:517724]	17	71318878	71326525	1
100124505	2103.99	2.61763	0.380721	6.87546	6.17919e-12	1.68451e-09	ENSBTAG00000008636	ENSBTAT00000054382	PDE4B		phosphodiesterase 4B [Source:VGNC Symbol;Acc:VGNC:32676]	3	78957184	79406648	-1
281044	648.152	3.9549	0.575876	6.86763	6.52757e-12	1.74982e-09	ENSBTAG00000014113	ENSBTAT00000018757	CCL8	NM_174007	chemokine (C-C motif) ligand 8 [Source:NCBI gene;Acc:281044]	19	15807710	15809743	-1
510813	7452.09	0.919672	0.134146	6.85577	7.09273e-12	1.87016e-09	ENSBTAG00000006846	ENSBTAT00000009025	LGALS9	NM_001039177	galectin 9 [Source:NCBI gene;Acc:510813]	19	19368210	19387215	1
286849	1836.41	1.88416	0.276638	6.81093	9.69688e-12	2.51556e-09	ENSBTAG00000020736	ENSBTAT00000027630	CD40	NM_001105611	CD40 molecule [Source:VGNC Symbol;Acc:VGNC:27033]	13	74842191	74853116	1
112447100	84.751	2.40657	0.353619	6.80552	1.00682e-11	2.53027e-09	NA	NA	NA	NA	NA	NA	NA	NA	NA
282081	3905.54	2.2005	0.323323	6.80588	1.00433e-11	2.53027e-09	ENSBTAG00000008441	ENSBTAT00000011106	SOCS3	NM_174466	suppressor of cytokine signaling 3 [Source:VGNC Symbol;Acc:VGNC:35121]	19	53840159	53840858	1
540044	412.572	2.99389	0.442222	6.77009	1.287e-11	3.18462e-09	ENSBTAG00000015592	ENSBTAT00000020710	GPR84	NM_001038568	G protein-coupled receptor 84 [Source:VGNC Symbol;Acc:VGNC:29601]	5	25709927	25711851	1
535702	1077.86	2.05411	0.304416	6.74772	1.50189e-11	3.66006e-09	ENSBTAG00000002129	ENSBTAT00000002751	KLF5	NM_001083727	Kruppel like factor 5 [Source:VGNC Symbol;Acc:VGNC:30631]	12	47799472	47818754	1
525303	90.2196	-1.30768	0.193957	-6.74215	1.5606e-11	3.74638e-09	ENSBTAG00000007534	ENSBTAT00000009917	GGH	NM_001105394	gamma-glutamyl hydrolase [Source:VGNC Symbol;Acc:VGNC:29340]	14	28047727	28070375	-1
615641	1291.39	1.15014	0.17085	6.73188	1.67489e-11	3.9616e-09	ENSBTAG00000013981	ENSBTAT00000018578	SPTSSA	NM_001195042	serine palmitoyltransferase small subunit A [Source:VGNC Symbol;Acc:VGNC:35259]	21	44882558	44901774	-1
535365	604.13	1.81907	0.271493	6.70025	2.08068e-11	4.8501e-09	ENSBTAG00000003762	ENSBTAT00000004896	GNB5	NM_001099070	G protein subunit beta 5 [Source:VGNC Symbol;Acc:VGNC:29462]	10	58191905	58224910	1
504822	15.9403	-4.0072	0.604203	-6.6322	3.30711e-11	7.59879e-09	ENSBTAG00000010345	ENSBTAT00000013664	XPNPEP2	NM_001205555	X-prolyl aminopeptidase 2 [Source:VGNC Symbol;Acc:VGNC:36995]	X	13775714	13805036	1
281871	2351.61	3.68471	0.559867	6.58141	4.65997e-11	1.04099e-08	ENSBTAG00000014707	ENSBTAT00000019573	ISG15	NM_174366	ISG15 ubiquitin-like modifier [Source:VGNC Symbol;Acc:VGNC:30293]	16	51464069	51465107	-1
522670	825.14	1.03255	0.156857	6.58274	4.61845e-11	1.04099e-08	ENSBTAG00000038428	ENSBTAT00000055496	RELB		RELB proto-oncogene, NF-kB subunit [Source:VGNC Symbol;Acc:VGNC:33859]	18	52695747	52724172	1
508133	9459.36	1.496	0.228353	6.55127	5.70483e-11	1.25694e-08	ENSBTAG00000015127	ENSBTAT00000020125	SDC4		syndecan 4 [Source:VGNC Symbol;Acc:VGNC:34381]	13	73670727	73691288	-1
511468	1483.87	1.15238	0.176166	6.54144	6.09308e-11	1.32434e-08	ENSBTAG00000011204	ENSBTAT00000014880	NINJ1	NM_001038082	ninjurin 1 [Source:VGNC Symbol;Acc:VGNC:32078]	8	84504860	84516124	-1
516781	1548.43	0.921989	0.141301	6.52502	6.79925e-11	1.45369e-08	ENSBTAG00000000266	ENSBTAT00000000331	NAB1	NM_001102039	NGFI-A binding protein 1 [Source:VGNC Symbol;Acc:VGNC:31857]	2	5634458	5683747	-1
616377	75.0913	5.52978	0.847672	6.52349	6.86895e-11	1.45369e-08	ENSBTAG00000052516	ENSBTAT00000071446	CDA	NM_001193110	cytidine deaminase [Source:NCBI gene;Acc:616377]	2	132018286	132042156	-1
524694	9.16721	-5.38229	0.825891	-6.51695	7.17525e-11	1.49879e-08	ENSBTAG00000008583	ENSBTAT00000080165	PALD1		phosphatase domain containing paladin 1 [Source:VGNC Symbol;Acc:VGNC:50088]	28	26677156	26762598	1
539087	1182.85	0.765876	0.11772	6.50592	7.72201e-11	1.59232e-08	ENSBTAG00000015636	ENSBTAT00000084842	C7H19orf66	NM_001038181	chromosome 7 C19orf66 homolog [Source:VGNC Symbol;Acc:VGNC:55202]	7	14649561	14654345	1
536286	2670.29	2.98376	0.459582	6.49234	8.45142e-11	1.72067e-08	ENSBTAG00000003709	ENSBTAT00000004833	ITGB8	NM_001192875	integrin subunit beta 8 [Source:VGNC Symbol;Acc:VGNC:30333]	4	29024090	29115760	1
613817	379.771	0.743022	0.114657	6.48038	9.1489e-11	1.83939e-08	ENSBTAG00000008064	ENSBTAT00000010607	VPS37C	NM_001206150	VPS37C, ESCRT-I subunit [Source:VGNC Symbol;Acc:VGNC:36821]	29	37451299	37481231	-1
510658	849.321	1.6858	0.260334	6.47552	9.44861e-11	1.87619e-08	ENSBTAG00000001824	ENSBTAT00000002385	SLC2A6	NM_001080256	solute carrier family 2 member 6 [Source:VGNC Symbol;Acc:VGNC:34802]	11	104361551	104368899	-1
100336651	544.852	2.16649	0.33511	6.465	1.01297e-10	1.9869e-08	ENSBTAG00000045904	ENSBTAT00000063193	PIM3		Pim-3 proto-oncogene, serine/threonine kinase [Source:VGNC Symbol;Acc:VGNC:32901]	5	119348910	119351736	1
522998	723.996	-0.936317	0.144968	-6.45879	1.05542e-10	2.04523e-08	ENSBTAG00000003189	ENSBTAT00000004143	CCDC6		coiled-coil domain containing 6 [Source:VGNC Symbol;Acc:VGNC:26904]	28	15463074	15571693	-1
614134	1771.14	1.49363	0.23398	6.38356	1.73016e-10	3.31284e-08	ENSBTAG00000026754	ENSBTAT00000087037	RNF41	NM_001046525	ring finger protein 41 [Source:VGNC Symbol;Acc:VGNC:34067]	5	57103613	57130431	1
281212	28223.1	4.26175	0.670409	6.35694	2.05809e-10	3.88413e-08	ENSBTAG00000037558	ENSBTAT00000022366	GRO1	NM_175700	chemokine (C-X-C motif) ligand 1 (melanoma growth stimulating activity, alpha) [Source:NCBI gene;Acc:281212]	6	89072611	89075133	1
281250	12136.9	4.42704	0.696563	6.35555	2.07682e-10	3.88413e-08	ENSBTAG00000010349	ENSBTAT00000013665	IL1A	NM_174092	interleukin 1 alpha [Source:VGNC Symbol;Acc:VGNC:30130]	11	46482543	46493673	-1
510019	6009.73	0.682197	0.107415	6.35105	2.13852e-10	3.95356e-08	ENSBTAG00000020801	ENSBTAT00000069469	FAM49B		family with sequence similarity 49 member B [Source:VGNC Symbol;Acc:VGNC:28819]	14	10694730	10778921	1
507204	808.607	1.05967	0.167356	6.33183	2.42269e-10	4.42802e-08	ENSBTAG00000014825	ENSBTAT00000019742	NLK	NM_001193253	nemo like kinase [Source:VGNC Symbol;Acc:VGNC:32111]	19	19651228	19780827	1
532960	2184.51	1.13124	0.179016	6.31921	2.6291e-10	4.75128e-08	ENSBTAG00000002455	ENSBTAT00000003191	KLHL8		kelch like family member 8 [Source:VGNC Symbol;Acc:VGNC:30670]	6	102066192	102119154	-1
101906348	2682.33	1.72062	0.272806	6.3071	2.84317e-10	5.03554e-08	ENSBTAG00000040161	ENSBTAT00000057570			transmembrane 4 L six family member 19 [Source:NCBI gene;Acc:101906348]	1	70913018	70922405	-1
504230	58.8798	-1.87092	0.296653	-6.30678	2.84901e-10	5.03554e-08	ENSBTAG00000019903	ENSBTAT00000034789	RAMP2	NM_001098860	receptor activity modifying protein 2 [Source:VGNC Symbol;Acc:VGNC:33707]	19	42799859	42802110	1
506584	69.7773	2.21978	0.352476	6.29767	3.02151e-10	5.28239e-08	NA	NA	NA	NA	NA	NA	NA	NA	NA
510041	3620.24	0.885619	0.141409	6.26281	3.78092e-10	6.53896e-08	ENSBTAG00000021395	ENSBTAT00000069799	PSME1		proteasome activator subunit 1 [Source:VGNC Symbol;Acc:VGNC:33473]	10	20998111	21026409	-1
280943	3523.2	3.19267	0.510103	6.25887	3.87765e-10	6.6349e-08	ENSBTAG00000025471	ENSBTAT00000035815	TNF	NM_173966	tumor necrosis factor [Source:VGNC Symbol;Acc:VGNC:36153]	23	27716168	27719047	-1
525756	545.306	-0.78435	0.125408	-6.25438	3.99109e-10	6.75713e-08	ENSBTAG00000000727	ENSBTAT00000000969	RNF169		ring finger protein 169 [Source:VGNC Symbol;Acc:VGNC:34034]	15	54063709	54147686	1
515738	63.1882	-0.892356	0.142761	-6.25069	4.08643e-10	6.84647e-08	ENSBTAG00000017051	ENSBTAT00000022675	ACP6	NM_001099373	acid phosphatase 6, lysophosphatidic [Source:VGNC Symbol;Acc:VGNC:52602]	3	21960526	21981430	1
528860	1351.32	1.11359	0.178766	6.22934	4.68397e-10	7.68745e-08	ENSBTAG00000010644	ENSBTAT00000014069	CHST11	NM_001192668	carbohydrate sulfotransferase 11 [Source:VGNC Symbol;Acc:VGNC:27339]	5	68044447	68306547	1
617914	707.004	2.65686	0.426506	6.22936	4.68342e-10	7.68745e-08	ENSBTAG00000021435	ENSBTAT00000028574	MAFF	NM_001103300	MAF bZIP transcription factor F [Source:VGNC Symbol;Acc:VGNC:31140]	5	109963621	109972823	1
518134	16.1508	-3.419	0.549261	-6.22473	4.82378e-10	7.83693e-08	ENSBTAG00000038981	ENSBTAT00000026454			adhesion G protein-coupled receptor E4 [Source:NCBI gene;Acc:518134]	7	17503879	17534955	-1
535043	1577.05	-1.92353	0.309794	-6.20906	5.33023e-10	8.57315e-08	ENSBTAG00000017266	ENSBTAT00000022960	ITGA6	NM_001109981	integrin subunit alpha 6 [Source:VGNC Symbol;Acc:VGNC:30318]	2	24091577	24179151	-1
281839	6692.77	1.27116	0.204782	6.20738	5.38762e-10	8.57966e-08	ENSBTAG00000010303	ENSBTAT00000013608	ICAM1	NM_174348	intercellular adhesion molecule 1 [Source:VGNC Symbol;Acc:VGNC:50197]	7	14813729	14824411	1
525655	3652.28	0.882917	0.142499	6.19596	5.79321e-10	9.1351e-08	ENSBTAG00000017179	ENSBTAT00000022828	USP12	NM_001098059	ubiquitin specific peptidase 12 [Source:VGNC Symbol;Acc:VGNC:52840]	12	32655066	32715128	1
507837	975.275	-0.925426	0.149653	-6.18381	6.25733e-10	9.77115e-08	ENSBTAG00000019044	ENSBTAT00000025350	BAIAP2	NM_001017937	BAI1 associated protein 2 [Source:VGNC Symbol;Acc:VGNC:26412]	19	51578606	51642239	-1
533228	4882.96	1.04962	0.170302	6.16326	7.12611e-10	1.10208e-07	ENSBTAG00000007804	ENSBTAT00000010264	RILPL2	NM_001083718	Rab interacting lysosomal protein like 2 [Source:VGNC Symbol;Acc:VGNC:33968]	17	52178861	52205415	1
100847890	2467.46	0.836445	0.135997	6.15044	7.72666e-10	1.17241e-07	NA	NA	NA	NA	NA	NA	NA	NA	NA
534996	12815.1	0.839039	0.136415	6.15062	7.7182e-10	1.17241e-07	ENSBTAG00000020034	ENSBTAT00000075171	LYN		LYN proto-oncogene, Src family tyrosine kinase [Source:VGNC Symbol;Acc:VGNC:31098]	14	23134995	23244752	1
538639	3693.33	1.25916	0.20509	6.13954	8.27595e-10	1.24402e-07	ENSBTAG00000001273	ENSBTAT00000001675	NLRP3	NM_001102219	NLR family pyrin domain containing 3 [Source:VGNC Symbol;Acc:VGNC:32117]	7	40663606	40710647	1
506604	88.4179	3.50153	0.571724	6.12451	9.09616e-10	1.35465e-07	ENSBTAG00000014762	ENSBTAT00000086497	ISG20		interferon stimulated exonuclease gene 20 [Source:VGNC Symbol;Acc:VGNC:30294]	21	19607426	19625071	1
517231	1025.84	2.54453	0.415851	6.11884	9.42595e-10	1.39089e-07	ENSBTAG00000013371	ENSBTAT00000017794	RUBCNL	NM_001102041	rubicon like autophagy regulator [Source:VGNC Symbol;Acc:VGNC:34213]	12	16369992	16408879	-1
537817	6825.22	1.86472	0.305092	6.11199	9.83941e-10	1.4387e-07	ENSBTAG00000018951	ENSBTAT00000029790	TBC1D9		TBC1 domain family member 9 [Source:VGNC Symbol;Acc:VGNC:35646]	17	17014136	17141026	1
531877	6027.19	0.870628	0.142855	6.09448	1.09792e-09	1.58288e-07	ENSBTAG00000003825	ENSBTAT00000068950	PTPN12	NM_001205991	protein tyrosine phosphatase, non-receptor type 12 [Source:VGNC Symbol;Acc:VGNC:33531]	4	43598679	43690863	-1
535927	6217.06	0.944393	0.154975	6.09386	1.10223e-09	1.58288e-07	ENSBTAG00000012022	ENSBTAT00000015943	TBC1D2B		TBC1 domain family member 2B [Source:VGNC Symbol;Acc:VGNC:35640]	21	30372068	30461318	-1
112447101	168.14	2.16086	0.355531	6.07783	1.21822e-09	1.73329e-07	NA	NA	NA	NA	NA	NA	NA	NA	NA
618145	922.381	1.29288	0.212768	6.07648	1.22852e-09	1.73329e-07	ENSBTAG00000004484	ENSBTAT00000067615	CEP83	NM_001206525	centrosomal protein 83 [Source:VGNC Symbol;Acc:VGNC:27215]	5	24070404	24345243	-1
112442079	29.8811	1.64088	0.270674	6.06219	1.34282e-09	1.86189e-07	NA	NA	NA	NA	NA	NA	NA	NA	NA
534171	7644.56	1.23869	0.204325	6.06235	1.34143e-09	1.86189e-07	ENSBTAG00000002623	ENSBTAT00000003394	SAMSN1	NM_001035404	SAM domain, SH3 domain and nuclear localization signals 1 [Source:VGNC Symbol;Acc:VGNC:34279]	1	22617489	22675629	1
282662	3841.18	3.18564	0.526329	6.05256	1.42563e-09	1.95981e-07	ENSBTAG00000014906	ENSBTAT00000066841	VCAN	NM_181035	versican [Source:VGNC Symbol;Acc:VGNC:36778]	7	83356440	83476139	1
514346	4094.46	2.19401	0.363548	6.03501	1.58954e-09	2.16663e-07	ENSBTAG00000031814	ENSBTAT00000081738	SDS	NM_001075662	serine dehydratase [Source:VGNC Symbol;Acc:VGNC:34399]	17	61030240	61040569	1
614292	2258.37	0.91973	0.152674	6.02415	1.7e-09	2.29771e-07	ENSBTAG00000003764	ENSBTAT00000004897	AKIRIN2	NM_001110087	akirin 2 [Source:VGNC Symbol;Acc:VGNC:25794]	9	62239189	62262030	1
100296588	2717.33	1.38552	0.230166	6.01966	1.74784e-09	2.34268e-07	ENSBTAG00000052822	ENSBTAT00000078861			chromosome 3 C1orf162 homolog [Source:NCBI gene;Acc:100296588]	3	31834096	31836548	-1
282151	4394.21	2.43779	0.405184	6.01651	1.78214e-09	2.36892e-07	ENSBTAG00000000735	ENSBTAT00000000977	BCL2A1	NM_001037100	BCL2 related protein A1 [Source:VGNC Symbol;Acc:VGNC:57345]	21	25981584	25994592	-1
100125307	319.989	1.22668	0.204589	5.9958	2.02486e-09	2.6695e-07	ENSBTAG00000016910	ENSBTAT00000080725	EEF1AKMT3		EEF1A lysine methyltransferase 3 [Source:VGNC Symbol;Acc:VGNC:50099]	5	55685470	55699636	-1
518795	297.729	1.91553	0.319828	5.98925	2.10808e-09	2.75661e-07	ENSBTAG00000004386	ENSBTAT00000005753	SOCS1		suppressor of cytokine signaling 1 [Source:VGNC Symbol;Acc:VGNC:35119]	25	9913007	9913678	-1
535227	147.35	-1.5502	0.259691	-5.96942	2.38104e-09	3.08844e-07	ENSBTAG00000012972	ENSBTAT00000017246	CYP2U1	NM_001076050	cytochrome P450, family 2, subfamily U, polypeptide 1 [Source:NCBI gene;Acc:535227]	6	17261763	17282966	-1
281986	153.716	-1.13968	0.191049	-5.96537	2.44086e-09	3.1407e-07	ENSBTAG00000037726	ENSBTAT00000052073	PLCD1	NM_001081576	phospholipase C delta 1 [Source:VGNC Symbol;Acc:VGNC:32984]	22	11459788	11481247	-1
101907857	141.011	2.5757	0.43244	5.95622	2.58139e-09	3.29516e-07	NA	NA	NA	NA	NA	NA	NA	NA	NA
539555	1459.71	2.11525	0.355213	5.95489	2.60246e-09	3.2959e-07	ENSBTAG00000046862	ENSBTAT00000066345	MARCKSL1	NM_001076172	MARCKS like 1 [Source:VGNC Symbol;Acc:VGNC:31245]	2	121223027	121225422	1
789216	4934	1.67904	0.282041	5.95315	2.63022e-09	3.30504e-07	ENSBTAG00000031231	ENSBTAT00000044218	IRF1	NM_001191261	interferon regulatory factor 1 [Source:VGNC Symbol;Acc:VGNC:30270]	7	21938614	21946679	1
616452	511.679	1.42318	0.239221	5.94922	2.69418e-09	3.35917e-07	NA	NA	NA	NA	NA	NA	NA	NA	NA
535622	4756.22	1.25967	0.212026	5.9411	2.83116e-09	3.5028e-07	ENSBTAG00000011600	ENSBTAT00000015413	MAP3K8	NM_001099071	mitogen-activated protein kinase kinase kinase 8 [Source:VGNC Symbol;Acc:VGNC:31202]	13	35293958	35321804	1
281856	2.75337	5.31647	0.895231	5.93865	2.87376e-09	3.50966e-07	NA	NA	NA	NA	NA	NA	NA	NA	NA
514246	2998.64	1.0649	0.179329	5.93828	2.88035e-09	3.50966e-07	ENSBTAG00000012046	ENSBTAT00000015987	JUNB	NM_001075656	JunB proto-oncogene, AP-1 transcription factor subunit [Source:VGNC Symbol;Acc:VGNC:30387]	7	12736091	12737893	-1
369020	3285.61	3.17306	0.535378	5.92677	3.08943e-09	3.69915e-07	ENSBTAG00000004716	ENSBTAT00000079196	RETN		resistin [Source:VGNC Symbol;Acc:VGNC:33877]	7	16513147	16514562	1
509857	1623.76	0.946121	0.159657	5.92596	3.10486e-09	3.69915e-07	ENSBTAG00000005814	ENSBTAT00000047018	PSME2		proteasome activator subunit 2 [Source:VGNC Symbol;Acc:VGNC:33474]	10	20993568	21007790	1
533087	526.495	-0.873876	0.147409	-5.92824	3.06195e-09	3.69915e-07	ENSBTAG00000021918	ENSBTAT00000029222	EZH1	NM_001102151	enhancer of zeste 1 polycomb repressive complex 2 subunit [Source:VGNC Symbol;Acc:VGNC:28674]	19	42754606	42786890	-1
533077	576.936	0.80018	0.135264	5.91569	3.30486e-09	3.90848e-07	ENSBTAG00000016791	ENSBTAT00000022338	PEX7	NM_001076890	peroxisomal biogenesis factor 7 [Source:VGNC Symbol;Acc:VGNC:32764]	9	74805000	74883599	1
511504	187.532	3.43489	0.581202	5.90997	3.42166e-09	4.01707e-07	ENSBTAG00000016541	ENSBTAT00000079457	CAMK1G	NM_001076836	calcium/calmodulin dependent protein kinase IG [Source:VGNC Symbol;Acc:VGNC:26720]	16	73713243	73744243	-1
508619	3617.39	-0.936593	0.158587	-5.90585	3.50834e-09	4.089e-07	ENSBTAG00000012544	ENSBTAT00000016650	IFNGR1	NM_001035063	interferon gamma receptor 1 [Source:VGNC Symbol;Acc:VGNC:30058]	9	75081985	75106375	-1
539513	1058.68	0.660612	0.112149	5.89052	3.84994e-09	4.42303e-07	ENSBTAG00000006654	ENSBTAT00000046172	TANK	NM_001192264	TRAF family member associated NFKB activator [Source:VGNC Symbol;Acc:VGNC:35594]	2	35143374	35239417	-1
541284	1591.83	1.23651	0.209885	5.89135	3.83063e-09	4.42303e-07	ENSBTAG00000016519	ENSBTAT00000021975	MBOAT1	NM_001192857	membrane bound O-acyltransferase domain containing 1 [Source:VGNC Symbol;Acc:VGNC:31286]	23	37723596	37834307	1
281605	108.436	-1.80091	0.306374	-5.87812	4.14946e-09	4.70057e-07	ENSBTAG00000002144	ENSBTAT00000002779	ADRB2	NM_174231	adrenoceptor beta 2 [Source:VGNC Symbol;Acc:VGNC:25697]	7	60232706	60234735	1
538094	6901.01	0.730039	0.124196	5.8781	4.14997e-09	4.70057e-07	ENSBTAG00000005865	ENSBTAT00000007709	MAPK6		mitogen-activated protein kinase 6 [Source:VGNC Symbol;Acc:VGNC:31221]	10	58334675	58366916	-1
522184	12.9201	4.42581	0.753289	5.87532	4.22037e-09	4.74688e-07	ENSBTAG00000000973	ENSBTAT00000001288	KCNJ15	NM_001099018	potassium voltage-gated channel subfamily J member 15 [Source:VGNC Symbol;Acc:VGNC:30458]	1	150591084	150595749	1
514456	82.9654	-1.48116	0.252479	-5.86647	4.45179e-09	4.9724e-07	ENSBTAG00000009826	ENSBTAT00000012955	GPD1L		glycerol-3-phosphate dehydrogenase 1 like [Source:VGNC Symbol;Acc:VGNC:29530]	22	6593877	6690914	1
617157	2849.06	2.47445	0.421999	5.86364	4.52835e-09	5.02304e-07	ENSBTAG00000004714	ENSBTAT00000083870			mast cell expressed membrane protein 1 [Source:NCBI gene;Acc:617157]	7	16521617	16525532	1
100298760	1504.28	1.87205	0.319408	5.86099	4.60109e-09	5.03428e-07	ENSBTAG00000047338	ENSBTAT00000069346	DCBLD1		discoidin, CUB and LCCL domain containing 1 [Source:VGNC Symbol;Acc:VGNC:27908]	9	33251298	33325793	-1
510037	553.558	1.33023	0.22695	5.86133	4.59164e-09	5.03428e-07	ENSBTAG00000016411	ENSBTAT00000021827	RNF122	NM_001101920	ring finger protein 122 [Source:VGNC Symbol;Acc:VGNC:34015]	27	29247829	29266018	-1
100141266	932.068	2.13067	0.36489	5.83922	5.24454e-09	5.69954e-07	ENSBTAG00000037775	ENSBTAT00000071786			tubulin alpha-1C chain-like [Source:NCBI gene;Acc:100141266]	5	30540409	30548298	-1
517400	232.197	-1.04222	0.178525	-5.83791	5.28591e-09	5.70595e-07	ENSBTAG00000044070	ENSBTAT00000061575	SNX30	NM_001206738	sorting nexin family member 30 [Source:VGNC Symbol;Acc:VGNC:35108]	8	102004576	102108791	1
531240	1622.99	2.04152	0.350413	5.82605	5.67551e-09	6.04535e-07	ENSBTAG00000009159	ENSBTAT00000030589	PLXNA1		plexin A1 [Source:VGNC Symbol;Acc:VGNC:33059]	22	60240226	60280068	-1
532996	2538.36	1.27945	0.21958	5.82682	5.64925e-09	6.04535e-07	ENSBTAG00000007974	ENSBTAT00000010484	WTAP	NM_001046341	WT1 associated protein [Source:NCBI gene;Acc:532996]	9	95997044	96023437	1
532261	567.509	0.621402	0.106747	5.82123	5.84148e-09	6.18121e-07	ENSBTAG00000020760	ENSBTAT00000027666	SNAP29	NM_001075959	synaptosome associated protein 29 [Source:VGNC Symbol;Acc:VGNC:35052]	17	72268871	72277819	1
280781	108.405	3.49266	0.601121	5.81025	6.23805e-09	6.5577e-07	ENSBTAG00000019517	ENSBTAT00000068399	ELN		elastin [Source:NCBI gene;Acc:280781]	25	33277644	33310763	-1
505422	644.426	3.24863	0.560297	5.79805	6.70919e-09	7.00719e-07	ENSBTAG00000017150	ENSBTAT00000022792	EHF	NM_001038036	ETS homologous factor [Source:VGNC Symbol;Acc:VGNC:28375]	15	65186293	65227768	1
526135	2563.77	0.732391	0.126392	5.79463	6.84739e-09	7.10538e-07	ENSBTAG00000005180	ENSBTAT00000006826	RBMS1	NM_001035361	RNA binding motif single stranded interacting protein 1 [Source:VGNC Symbol;Acc:VGNC:33809]	2	35855477	36075061	1
538167	1160.38	1.03061	0.178129	5.78578	7.21753e-09	7.44146e-07	ENSBTAG00000016297	ENSBTAT00000038209	CCNYL1		cyclin Y like 1 [Source:VGNC Symbol;Acc:VGNC:55332]	2	95992566	96027482	1
112441507	1449.65	2.43056	0.420771	5.77644	7.62956e-09	7.81617e-07	ENSBTAG00000008021	ENSBTAT00000010544			bone marrow stromal antigen 2-like [Source:NCBI gene;Acc:112441507]	7	5735682	5737511	1
509740	1023.79	1.17018	0.202671	5.7738	7.75026e-09	7.88957e-07	ENSBTAG00000011343	ENSBTAT00000015077	XAF1		XIAP associated factor 1 [Source:VGNC Symbol;Acc:VGNC:36982]	19	25148636	25166951	-1
534150	3957.77	0.943026	0.16336	5.77268	7.8021e-09	7.89239e-07	ENSBTAG00000016401	ENSBTAT00000021808	OPTN	NM_001034602	optineurin [Source:VGNC Symbol;Acc:VGNC:32442]	13	27800706	27840043	1
505325	1669.99	0.99552	0.172559	5.76914	7.96769e-09	8.00952e-07	ENSBTAG00000002959	ENSBTAT00000067507	LRCH1		leucine rich repeats and calponin homology domain containing 1 [Source:VGNC Symbol;Acc:VGNC:53822]	12	16492597	16706784	1
407179	921.474	1.36793	0.237716	5.75449	8.69022e-09	8.68159e-07	ENSBTAG00000000736	ENSBTAT00000082422	LRP8	NM_001097565	LDL receptor related protein 8 [Source:VGNC Symbol;Acc:VGNC:30994]	3	92919163	92996508	1
505647	137.616	-2.0101	0.349822	-5.74608	9.13352e-09	9.06812e-07	ENSBTAG00000048122	ENSBTAT00000063284	CFD	NM_001034255	complement factor D [Source:NCBI gene;Acc:505647]	7	43416200	43418803	1
616503	238.15	0.953278	0.166067	5.74032	9.45001e-09	9.32478e-07	ENSBTAG00000020983	ENSBTAT00000027944	RRAS	NM_001038688	RAS related [Source:VGNC Symbol;Acc:VGNC:49146]	18	56042097	56045849	-1
513795	26.4933	-2.39613	0.417763	-5.73563	9.7153e-09	9.51732e-07	ENSBTAG00000002910	ENSBTAT00000003779	ECHDC2	NM_001038536	enoyl-CoA hydratase domain containing 2 [Source:VGNC Symbol;Acc:VGNC:55168]	3	93434006	93464715	1
529468	77.939	-1.85905	0.324171	-5.73479	9.76347e-09	9.51732e-07	ENSBTAG00000018975	ENSBTAT00000081228	KCNT1		potassium sodium-activated channel subfamily T member 1 [Source:VGNC Symbol;Acc:VGNC:30494]	11	103335988	103387085	1
504336	1547.61	0.999588	0.174381	5.73222	9.91246e-09	9.60433e-07	ENSBTAG00000016830	ENSBTAT00000022388	DAXX		death domain associated protein [Source:VGNC Symbol;Acc:VGNC:27884]	23	7487546	7491922	-1
614783	834.756	0.477482	0.0836173	5.71032	1.12762e-08	1.08602e-06	ENSBTAG00000019714	ENSBTAT00000026274	DAZAP1		DAZ associated protein 1 [Source:VGNC Symbol;Acc:VGNC:27885]	7	43824822	43843948	1
508459	4940.87	2.1212	0.371707	5.70665	1.15223e-08	1.10312e-06	ENSBTAG00000007901	ENSBTAT00000010390			adhesion G protein-coupled receptor E1 [Source:NCBI gene;Acc:508459]	7	17557794	17633496	-1
509493	360.396	1.35143	0.236935	5.70379	1.1717e-08	1.11512e-06	ENSBTAG00000053951	ENSBTAT00000070012	SPX	NM_001075407	spexin hormone [Source:NCBI gene;Acc:509493]	5	88663823	88673433	-1
538887	5597.37	0.965489	0.169666	5.69052	1.26655e-08	1.1983e-06	ENSBTAG00000007163	ENSBTAT00000083048	SLC44A1		solute carrier family 44 member 1 [Source:VGNC Symbol;Acc:VGNC:56984]	8	95034378	95265375	1
512207	1342.95	0.756584	0.133295	5.67601	1.3787e-08	1.2936e-06	ENSBTAG00000010982	ENSBTAT00000043235	UBE2B	NM_001037459	ubiquitin conjugating enzyme E2 B [Source:VGNC Symbol;Acc:VGNC:36577]	7	45944974	45957591	1
529195	1675.93	3.36044	0.592103	5.67544	1.38336e-08	1.2936e-06	ENSBTAG00000019123	ENSBTAT00000073733			MEFV, pyrin innate immunity regulator [Source:NCBI gene;Acc:529195]	25	2693154	2708059	-1
513579	23259.2	0.572249	0.101052	5.66292	1.48818e-08	1.38357e-06	ENSBTAG00000001657	ENSBTAT00000070874	PICALM		phosphatidylinositol binding clathrin assembly protein [Source:VGNC Symbol;Acc:VGNC:32860]	29	9519111	9620607	1
101907799	427.741	2.09188	0.370044	5.65305	1.57629e-08	1.45708e-06	NA	NA	NA	NA	NA	NA	NA	NA	NA
534649	205.502	1.67713	0.297744	5.63279	1.77315e-08	1.62968e-06	ENSBTAG00000005760	ENSBTAT00000007574	TBC1D4	NM_001206310	TBC1 domain family member 4 [Source:VGNC Symbol;Acc:VGNC:35644]	12	50330163	50540017	-1
777594	122.067	4.18343	0.743215	5.62882	1.81441e-08	1.65813e-06	ENSBTAG00000052306	ENSBTAT00000070631	IFITM3	NM_001078141	interferon induced transmembrane protein 3 [Source:NCBI gene;Acc:777594]	29	50929934	50931552	1
280873	11797.7	2.68667	0.477535	5.62612	1.84304e-08	1.67478e-06	ENSBTAG00000008471	ENSBTAT00000011146	MX2	NM_173941	MX dynamin like GTPase 2 [Source:VGNC Symbol;Acc:VGNC:50221]	1	141621165	141658223	1
616326	284.7	0.970953	0.172669	5.6232	1.87453e-08	1.69382e-06	ENSBTAG00000010993	ENSBTAT00000014584	ZNF839		zinc finger protein 839 [Source:VGNC Symbol;Acc:VGNC:55899]	21	67119969	67129491	1
504698	29226.3	1.29315	0.230047	5.62123	1.89606e-08	1.7037e-06	ENSBTAG00000032719	ENSBTAT00000046421	TFRC	NM_001206577	transferrin receptor [Source:VGNC Symbol;Acc:VGNC:35797]	1	70652654	70679923	-1
617867	30.6494	-2.39231	0.425706	-5.61964	1.91358e-08	1.70989e-06	ENSBTAG00000002938	ENSBTAT00000063644	CPED1		cadherin like and PC-esterase domain containing 1 [Source:VGNC Symbol;Acc:VGNC:27651]	4	85491227	85814161	1
534212	249.875	-1.22458	0.218101	-5.61473	1.9687e-08	1.74943e-06	ENSBTAG00000020073	ENSBTAT00000026745	NCEH1	NM_001123034	neutral cholesterol ester hydrolase 1 [Source:VGNC Symbol;Acc:VGNC:31911]	1	94818555	94882838	1
527187	157.596	-0.734632	0.130879	-5.61305	1.98789e-08	1.75677e-06	ENSBTAG00000037679	ENSBTAT00000052538	PPP1R3E		protein phosphatase 1 regulatory subunit 3E [Source:VGNC Symbol;Acc:VGNC:33246]	10	21610569	21613167	1
504694	182.803	2.13188	0.380009	5.61009	2.0222e-08	1.77733e-06	ENSBTAG00000001396	ENSBTAT00000071313	ADAMTS7		ADAM metallopeptidase with thrombospondin type 1 motif 7 [Source:VGNC Symbol;Acc:VGNC:57155]	21	30312315	30373658	1
504492	86.2202	2.35721	0.420265	5.60887	2.03647e-08	1.78014e-06	ENSBTAG00000014554	ENSBTAT00000079075	SNAI1		snail family transcriptional repressor 1 [Source:VGNC Symbol;Acc:VGNC:35047]	13	78036327	78042585	1
281033	1458.31	0.908967	0.162138	5.60613	2.06906e-08	1.79886e-06	ENSBTAG00000018073	ENSBTAT00000024060	TSPO	NM_175776	translocator protein [Source:VGNC Symbol;Acc:VGNC:49066]	5	113927819	113940490	1
281251	80188	4.74005	0.847719	5.59153	2.25071e-08	1.94626e-06	ENSBTAG00000001321	ENSBTAT00000001745	IL1B	NM_174093	interleukin 1 beta [Source:VGNC Symbol;Acc:VGNC:52787]	11	46543394	46552101	-1
524279	326.254	-1.03887	0.185905	-5.58817	2.29481e-08	1.97378e-06	ENSBTAG00000018546	ENSBTAT00000070057	LRBA		LPS responsive beige-like anchor protein [Source:VGNC Symbol;Acc:VGNC:30972]	17	6801065	7555668	1
512044	1804.95	1.03603	0.185626	5.58126	2.38777e-08	2.02131e-06	ENSBTAG00000002827	ENSBTAT00000003660	ACAT2	NM_001075549	acetyl-CoA acetyltransferase 2 [Source:VGNC Symbol;Acc:VGNC:25530]	9	96029107	96044723	1
527744	2243.63	2.54635	0.456111	5.58274	2.36753e-08	2.02131e-06	ENSBTAG00000047904	ENSBTAT00000065393			hydroxycarboxylic acid receptor 2 [Source:NCBI gene;Acc:527744]	17	52808443	52809534	1
540622	2838.58	2.71424	0.486249	5.58199	2.37778e-08	2.02131e-06	ENSBTAG00000012482	ENSBTAT00000065511	CDCP1		CUB domain containing protein 1 [Source:VGNC Symbol;Acc:VGNC:27089]	22	54085588	54138907	1
515976	319.916	1.58287	0.283872	5.57601	2.461e-08	2.07239e-06	ENSBTAG00000006155	ENSBTAT00000008096	CCRL2	NM_001075732	C-C motif chemokine receptor like 2 [Source:VGNC Symbol;Acc:VGNC:26990]	22	52998333	53000232	-1
506787	650.899	0.712159	0.127935	5.56659	2.59779e-08	2.17619e-06	ENSBTAG00000015909	ENSBTAT00000021155	PDE8A	NM_001191455	phosphodiesterase 8A [Source:VGNC Symbol;Acc:VGNC:32687]	21	22656735	22799519	1
505212	389.693	1.4156	0.254521	5.56183	2.66963e-08	2.22478e-06	ENSBTAG00000005976	ENSBTAT00000079227	HSD17B7		hydroxysteroid 17-beta dehydrogenase 7 [Source:VGNC Symbol;Acc:VGNC:29976]	3	6634642	6664654	-1
528046	1207.97	-0.874782	0.15742	-5.55699	2.74473e-08	2.27558e-06	ENSBTAG00000015220	ENSBTAT00000020250	AGO4		argonaute 4, RISC catalytic component [Source:VGNC Symbol;Acc:VGNC:25733]	3	109947115	109977492	-1
526460	359.066	2.88909	0.520073	5.55517	2.77342e-08	2.28757e-06	ENSBTAG00000012805	ENSBTAT00000017010	TSPAN13	NM_001035362	tetraspanin 13 [Source:VGNC Symbol;Acc:VGNC:36428]	4	25245149	25283286	1
515798	2647.96	0.456765	0.0823095	5.54936	2.86717e-08	2.35283e-06	ENSBTAG00000007993	ENSBTAT00000010507	CORO1C	NM_001081590	coronin 1C [Source:VGNC Symbol;Acc:VGNC:27622]	17	64209162	64284057	1
505256	97.6655	-0.712636	0.128719	-5.53637	3.08801e-08	2.5212e-06	ENSBTAG00000003961	ENSBTAT00000005164	SNX20	NM_001038033	sorting nexin 20 [Source:VGNC Symbol;Acc:VGNC:35101]	18	19065512	19074769	-1
100138339	29.6664	1.49634	0.270368	5.53447	3.12176e-08	2.53588e-06	ENSBTAG00000047166	ENSBTAT00000063014	SH2D7		SH2 domain containing 7 [Source:VGNC Symbol;Acc:VGNC:34562]	21	30475225	30484483	1
539136	38.5315	-3.70985	0.671059	-5.52836	3.23246e-08	2.61261e-06	ENSBTAG00000000329	ENSBTAT00000000434	MEGF10		multiple EGF like domains 10 [Source:VGNC Symbol;Acc:VGNC:31375]	7	26554784	26762374	-1
781425	556.355	-0.448962	0.08129	-5.52297	3.33312e-08	2.68049e-06	ENSBTAG00000014936	ENSBTAT00000019883	SLC25A51	NM_001099394	solute carrier family 25 member 51 [Source:NCBI gene;Acc:781425]	8	61976292	61994835	-1
512682	1270.09	1.16454	0.211015	5.51872	3.41476e-08	2.73249e-06	ENSBTAG00000020780	ENSBTAT00000074771	SBNO2		strawberry notch homolog 2 [Source:VGNC Symbol;Acc:VGNC:34309]	7	43592131	43635409	-1
511219	60.761	-2.22505	0.403319	-5.51684	3.45148e-08	2.7482e-06	ENSBTAG00000012348	ENSBTAT00000016383	LRRC71	NM_001105357	leucine rich repeat containing 71 [Source:VGNC Symbol;Acc:VGNC:31025]	3	13925709	13938001	-1
101907028	701.402	1.47817	0.26808	5.51389	3.50995e-08	2.78099e-06	ENSBTAG00000008556	ENSBTAT00000081556	POU2F2		POU class 2 homeobox 2 [Source:NCBI gene;Acc:101907028]	18	51132250	51162438	1
514221	741.558	1.23603	0.224225	5.51248	3.5382e-08	2.78963e-06	ENSBTAG00000004659	ENSBTAT00000006115	COQ10B	NM_001075654	coenzyme Q10B [Source:VGNC Symbol;Acc:VGNC:27610]	2	86007358	86024344	1
521217	518.12	-0.630539	0.114442	-5.50967	3.59508e-08	2.81123e-06	ENSBTAG00000016236	ENSBTAT00000021604	SLC12A6	NM_001193116	solute carrier family 12 member 6 [Source:VGNC Symbol;Acc:VGNC:34669]	10	28304735	28385879	1
534159	267.192	-0.37668	0.0683703	-5.5094	3.60056e-08	2.81123e-06	ENSBTAG00000015158	ENSBTAT00000020164	INTS14	NM_001015652	integrator complex subunit 14 [Source:VGNC Symbol;Acc:VGNC:30227]	10	12466732	12500862	-1
281141	18379.9	0.8579	0.156059	5.49729	3.85668e-08	2.9862e-06	ENSBTAG00000013411	ENSBTAT00000017839	ENO1	NM_174049	enolase 1 [Source:NCBI gene;Acc:281141]	16	44553028	44566771	1
509589	10.8375	4.30006	0.782247	5.49706	3.86178e-08	2.9862e-06	ENSBTAG00000017785	ENSBTAT00000083790	FRMPD4		FERM and PDZ domain containing 4 [Source:VGNC Symbol;Acc:VGNC:54434]	X	130878346	131175360	-1
788176	26.9419	-3.10738	0.566143	-5.48868	4.04939e-08	3.11629e-06	ENSBTAG00000017369	ENSBTAT00000023092	MAMDC2		MAM domain containing 2 [Source:VGNC Symbol;Acc:VGNC:31157]	8	46233994	46396740	1
104968478	34.3649	3.69451	0.674343	5.47868	4.28511e-08	3.28199e-06	ENSBTAG00000022395	ENSBTAT00000030327			serum amyloid A protein [Source:NCBI gene;Acc:104968478]	29	26440270	26443827	-1
282876	6960.06	4.35539	0.795836	5.47272	4.43179e-08	3.37824e-06	ENSBTAG00000006894	ENSBTAT00000009062	NOS2	NM_001076799	nitric oxide synthase 2 [Source:VGNC Symbol;Acc:VGNC:32173]	19	19388579	19429569	-1
784567	145.135	-0.908713	0.166145	-5.46938	4.51602e-08	3.42621e-06	ENSBTAG00000035958	ENSBTAT00000050448	RHOBTB2		Rho-related BTB domain containing 2 [Source:NCBI gene;Acc:784567]	8	70279848	70315972	1
107131323	6509.23	1.60838	0.294436	5.46258	4.69261e-08	3.53619e-06	NA	NA	NA	NA	NA	NA	NA	NA	NA
517903	658.093	1.17683	0.215453	5.46211	4.70495e-08	3.53619e-06	ENSBTAG00000003436	ENSBTAT00000004463	RHBDF2		rhomboid 5 homolog 2 [Source:VGNC Symbol;Acc:VGNC:33934]	19	55249957	55274837	1
100140532	27.6421	-1.96299	0.35956	-5.45943	4.77676e-08	3.57346e-06	ENSBTAG00000046052	ENSBTAT00000064185	ANKRD63		ankyrin repeat domain 63 [Source:VGNC Symbol;Acc:VGNC:25940]	10	35899557	35900705	-1
537290	832.355	-0.866118	0.159029	-5.4463	5.14285e-08	3.82952e-06	ENSBTAG00000001805	ENSBTAT00000002361	TWSG1	NM_001076089	twisted gastrulation BMP signaling modulator 1 [Source:VGNC Symbol;Acc:VGNC:36528]	24	41545935	41567726	1
528862	3304.78	0.738086	0.135637	5.44164	5.27909e-08	3.89536e-06	ENSBTAG00000016265	ENSBTAT00000021637	DNAJA1	NM_001015637	DnaJ heat shock protein family (Hsp40) member A1 [Source:VGNC Symbol;Acc:VGNC:56944]	8	74790616	74800322	1
531389	527.978	2.74309	0.504136	5.44118	5.29273e-08	3.89536e-06	ENSBTAG00000006194	ENSBTAT00000008136	FOSL1	NM_001205985	FOS like 1, AP-1 transcription factor subunit [Source:VGNC Symbol;Acc:VGNC:29075]	29	44006997	44013529	-1
534929	780.405	-2.70174	0.496569	-5.44081	5.30393e-08	3.89536e-06	ENSBTAG00000016357	ENSBTAT00000078275	VNN2		vanin 2 [Source:VGNC Symbol;Acc:VGNC:36808]	9	70885902	70916052	-1
338039	5058.9	0.999571	0.184153	5.42795	5.70052e-08	4.13624e-06	ENSBTAG00000020884	ENSBTAT00000027820	CASP4	NM_176638	caspase 4, apoptosis-related cysteine peptidase [Source:NCBI gene;Acc:338039]	15	3250231	3269687	1
509142	3705.09	0.717364	0.132168	5.42768	5.70907e-08	4.13624e-06	ENSBTAG00000015731	ENSBTAT00000076849	TXNL1		thioredoxin like 1 [Source:VGNC Symbol;Acc:VGNC:36542]	24	55937973	55981193	-1
540152	517.575	1.19194	0.219547	5.4291	5.66393e-08	4.13624e-06	ENSBTAG00000053044	ENSBTAT00000068895	CDC42EP4		CDC42 effector protein 4 [Source:NCBI gene;Acc:540152]	19	58037532	58058085	1
513985	1012.59	0.791673	0.145961	5.42387	5.83226e-08	4.20655e-06	ENSBTAG00000010355	ENSBTAT00000013675	VPS37A	NM_001046161	VPS37A, ESCRT-I subunit [Source:VGNC Symbol;Acc:VGNC:36820]	27	19952764	19986425	-1
617455	31.1337	2.31062	0.426379	5.41916	5.98792e-08	4.29954e-06	ENSBTAG00000025181	ENSBTAT00000076041	CCDC85C		coiled-coil domain containing 85C [Source:VGNC Symbol;Acc:VGNC:26925]	21	64523697	64601628	-1
509609	38.1401	-2.20189	0.406642	-5.41479	6.13594e-08	4.38624e-06	ENSBTAG00000018203	ENSBTAT00000075649	CD101	NM_001205659	CD101 molecule [Source:VGNC Symbol;Acc:VGNC:27001]	3	26201587	26239599	-1
281831	48128.4	0.637257	0.117853	5.40724	6.40038e-08	4.55503e-06	ENSBTAG00000013162	ENSBTAT00000017497	HSPA8	NM_174345	heat shock protein family A (Hsp70) member 8 [Source:VGNC Symbol;Acc:VGNC:54632]	15	33679009	33683436	-1
511286	16.8056	2.93233	0.543665	5.39363	6.90493e-08	4.89246e-06	ENSBTAG00000019942	ENSBTAT00000026566	PABPC5	NM_001192289	poly(A) binding protein cytoplasmic 5 [Source:VGNC Symbol;Acc:VGNC:53658]	X	39337586	39339608	1
404154	2325.57	0.931475	0.172908	5.3871	7.16021e-08	5.02903e-06	ENSBTAG00000001602	ENSBTAT00000078304	IL4R	NM_001075142	interleukin 4 receptor [Source:VGNC Symbol;Acc:VGNC:30163]	25	24872629	24922650	1
615110	799.9	0.676136	0.125502	5.38747	7.1455e-08	5.02903e-06	ENSBTAG00000017218	ENSBTAT00000052101	ACER3	NM_001102285	alkaline ceramidase 3 [Source:VGNC Symbol;Acc:VGNC:25538]	15	56246885	56403904	1
281057	31041.4	0.87423	0.162356	5.38465	7.25867e-08	5.05855e-06	ENSBTAG00000011578	ENSBTAT00000055025	CD44		CD44 molecule [Source:VGNC Symbol;Acc:VGNC:54629]	15	65649433	65737462	1
519148	4866.75	0.667929	0.124047	5.38449	7.26514e-08	5.05855e-06	ENSBTAG00000007988	ENSBTAT00000061491	STX2		syntaxin 2 [Source:VGNC Symbol;Acc:VGNC:35438]	17	46316500	46383190	1
530461	62.845	-1.13412	0.211227	-5.36921	7.90803e-08	5.48245e-06	ENSBTAG00000000877	ENSBTAT00000001167	ETFBKMT		electron transfer flavoprotein subunit beta lysine methyltransferase [Source:VGNC Symbol;Acc:VGNC:28620]	5	78272231	78279920	-1
513372	1701.56	1.1424	0.212801	5.36839	7.94437e-08	5.484e-06	ENSBTAG00000020023	ENSBTAT00000026669	MTHFS	NM_001075616	5,10-methenyltetrahydrofolate synthetase (5-formyltetrahydrofolate cyclo-ligase) [Source:NCBI gene;Acc:513372]	21	25950192	25967463	-1
614198	215.293	1.90551	0.355449	5.36085	8.28316e-08	5.69344e-06	ENSBTAG00000007334	ENSBTAT00000009647	NFKBID	NM_001193019	NFKB inhibitor delta [Source:VGNC Symbol;Acc:VGNC:32047]	18	46580116	46588405	-1
618238	2028.61	2.88482	0.538467	5.35747	8.43931e-08	5.77608e-06	ENSBTAG00000054278	ENSBTAT00000071929	M-SAA3.2	NM_001242573	mammary serum amyloid A3.2 [Source:NCBI gene;Acc:618238]	29	26502103	26506091	1
282863	21.5202	5.10113	0.953934	5.34747	8.91939e-08	6.06127e-06	ENSBTAG00000002150	ENSBTAT00000002786	IL17A	NM_001008412	interleukin 17A [Source:VGNC Symbol;Acc:VGNC:30117]	23	24605962	24609483	1
617624	612.34	-1.77347	0.331661	-5.34722	8.93136e-08	6.06127e-06	ENSBTAG00000002628	ENSBTAT00000085785	SLC44A2		solute carrier family 44 member 2 [Source:VGNC Symbol;Acc:VGNC:34876]	7	15097948	15130761	1
615890	424.482	1.17511	0.219985	5.34176	9.20483e-08	6.22061e-06	ENSBTAG00000003365	ENSBTAT00000004365	SMG8		SMG8, nonsense mediated mRNA decay factor [Source:VGNC Symbol;Acc:VGNC:55871]	19	10161453	10231394	1
538519	401.185	-0.723263	0.135457	-5.33943	9.32403e-08	6.2748e-06	ENSBTAG00000018049	ENSBTAT00000024029	MKNK2	NM_001205275	MAP kinase interacting serine/threonine kinase 2 [Source:VGNC Symbol;Acc:VGNC:31492]	7	21489873	21501464	1
282524	760.078	0.840689	0.157577	5.33511	9.5485e-08	6.39909e-06	ENSBTAG00000023054	ENSBTAT00000031344	SLC25A16	NM_174672	solute carrier family 25 member 16 [Source:VGNC Symbol;Acc:VGNC:55993]	28	24858160	24885916	-1
506667	757.939	0.835529	0.156654	5.33358	9.62927e-08	6.42644e-06	ENSBTAG00000049002	ENSBTAT00000086807	C1D	NM_001037448	C1D nuclear receptor corepressor [Source:NCBI gene;Acc:506667]	11	66493584	66514419	-1
100299814	19.3491	2.98178	0.559462	5.32973	9.83577e-08	6.53713e-06	ENSBTAG00000053318	ENSBTAT00000067440			C-type lectin domain containing 17A [Source:NCBI gene;Acc:100299814]	7	11205501	11216132	-1
112449523	13.4158	3.4007	0.639782	5.31541	1.06418e-07	7.0437e-06	NA	NA	NA	NA	NA	NA	NA	NA	NA
280869	220.246	-1.32334	0.24924	-5.3095	1.09927e-07	7.24617e-06	ENSBTAG00000012251	ENSBTAT00000082214	MTR	NM_001030298	5-methyltetrahydrofolate-homocysteine methyltransferase [Source:VGNC Symbol;Acc:VGNC:31749]	28	9420371	9547987	1
511951	1428.72	-0.668876	0.126149	-5.30227	1.14369e-07	7.50823e-06	ENSBTAG00000021569	ENSBTAT00000028740	DDB1	NM_001080262	damage specific DNA binding protein 1 [Source:VGNC Symbol;Acc:VGNC:27941]	29	39814479	39843236	-1
522972	706.339	-0.863776	0.162972	-5.30015	1.15709e-07	7.56529e-06	ENSBTAG00000012253	ENSBTAT00000067110	AGO1	NM_001317187	argonaute 1, RISC catalytic component [Source:VGNC Symbol;Acc:VGNC:25732]	3	109877713	109914109	-1
520094	2743.45	0.442295	0.0835128	5.29614	1.18279e-07	7.70201e-06	ENSBTAG00000005969	ENSBTAT00000007832	EIF2S2		eukaryotic translation initiation factor 2 subunit beta [Source:VGNC Symbol;Acc:VGNC:28391]	13	63461769	63490553	-1
618409	66.9654	3.35178	0.633228	5.29316	1.20219e-07	7.79679e-06	ENSBTAG00000031214	ENSBTAT00000012124			interferon regulatory factor 4 [Source:NCBI gene;Acc:618409]	13	61382771	61393302	-1
515321	367.994	-1.37575	0.260017	-5.29102	1.21639e-07	7.85721e-06	ENSBTAG00000002526	ENSBTAT00000003277	BDH2	NM_001034488	3-hydroxybutyrate dehydrogenase 2 [Source:VGNC Symbol;Acc:VGNC:26458]	6	21762234	21789601	1
538675	1112.64	-0.987784	0.186735	-5.28975	1.22482e-07	7.88001e-06	ENSBTAG00000015016	ENSBTAT00000069806	CALCOCO1		calcium binding and coiled-coil domain 1 [Source:VGNC Symbol;Acc:VGNC:26702]	5	26328331	26342538	1
408007	11.7488	-2.88223	0.544972	-5.28876	1.2315e-07	7.89141e-06	ENSBTAG00000015837	ENSBTAT00000044491	P2RY12	NM_001001174	purinergic receptor P2Y12 [Source:VGNC Symbol;Acc:VGNC:32525]	1	116694941	116747192	1
100337346	984.527	-0.524677	0.0992396	-5.28697	1.24362e-07	7.93747e-06	ENSBTAG00000022808	ENSBTAT00000030962	CACUL1		CDK2 associated cullin domain 1 [Source:VGNC Symbol;Acc:VGNC:55940]	26	38953563	39017643	-1
508333	1848.36	1.93966	0.367208	5.28218	1.27657e-07	8.11554e-06	ENSBTAG00000012406	ENSBTAT00000016462	ZBP1		Z-DNA binding protein 1 [Source:VGNC Symbol;Acc:VGNC:37056]	13	58563618	58574289	1
100139161	101.697	1.63182	0.309086	5.2795	1.29535e-07	8.20253e-06	ENSBTAG00000010047	ENSBTAT00000081961	TIAM2		T cell lymphoma invasion and metastasis 2 [Source:NCBI gene;Acc:100139161]	9	91723944	91866359	1
518356	1375.34	1.64792	0.312226	5.27796	1.30628e-07	8.23928e-06	ENSBTAG00000009019	ENSBTAT00000077196	SH3PXD2B		SH3 and PX domains 2B [Source:VGNC Symbol;Acc:VGNC:34578]	20	4104991	4223391	-1
100139670	5684.82	3.59544	0.6815	5.27577	1.32198e-07	8.27344e-06	ENSBTAG00000007881	ENSBTAT00000010366	IFIT1		interferon-induced protein with tetratricopeptide repeats 1 [Source:NCBI gene;Acc:100139670]	26	11068424	11074395	1
782067	316.727	-1.0491	0.198842	-5.27603	1.3201e-07	8.27344e-06	ENSBTAG00000044065	ENSBTAT00000061409			phosphatidylinositol transfer protein cytoplasmic 1 [Source:NCBI gene;Acc:782067]	19	49221296	49358241	-1
338319	1770.36	1.17841	0.223597	5.27022	1.36258e-07	8.49446e-06	ENSBTAG00000051972	ENSBTAT00000086463	CEBPB	NM_176788	CCAAT enhancer binding protein beta [Source:NCBI gene;Acc:338319]	13	78205757	78206803	1
615685	248.871	-1.4745	0.27983	-5.26927	1.36968e-07	8.50574e-06	ENSBTAG00000052317	ENSBTAT00000081374	MTURN	NM_001101246	maturin, neural progenitor differentiation regulator homolog [Source:NCBI gene;Acc:615685]	4	66186175	66214450	-1
505850	5304.48	-0.672528	0.127797	-5.26246	1.42142e-07	8.72597e-06	ENSBTAG00000006883	ENSBTAT00000072758	EIF4B		eukaryotic translation initiation factor 4B [Source:VGNC Symbol;Acc:VGNC:28407]	5	26925465	26949409	-1
539220	1786.26	0.634287	0.120515	5.26313	1.41624e-07	8.72597e-06	ENSBTAG00000020477	ENSBTAT00000035554	AHSA1	NM_001034666	activator of HSP90 ATPase activity 1 [Source:VGNC Symbol;Acc:VGNC:25755]	10	88648515	88656337	1
767822	259.135	-0.756622	0.143764	-5.26295	1.41762e-07	8.72597e-06	ENSBTAG00000032137	ENSBTAT00000007351	PNPLA6	NM_001076547	patatin like phospholipase domain containing 6 [Source:VGNC Symbol;Acc:VGNC:33093]	7	16399795	16424614	1
526704	588.767	-2.6019	0.494531	-5.26135	1.43e-07	8.74527e-06	ENSBTAG00000015094	ENSBTAT00000020086	VNN1	NM_001024556	vanin 1 [Source:VGNC Symbol;Acc:VGNC:36807]	9	70835488	70854194	-1
540667	508.674	-0.764223	0.145298	-5.25969	1.44298e-07	8.79128e-06	ENSBTAG00000019537	ENSBTAT00000086631	39508		membrane associated ring-CH-type finger 8 [Source:VGNC Symbol;Acc:VGNC:55990]	28	44228057	44339169	1
100138230	1593.64	0.72701	0.138294	5.25698	1.46443e-07	8.88826e-06	ENSBTAG00000017212	ENSBTAT00000022876	HYPK	NM_001206386	huntingtin interacting protein K [Source:VGNC Symbol;Acc:VGNC:30015]	21	55420598	55421853	1
614905	178.83	-0.723028	0.137608	-5.25427	1.48612e-07	8.98598e-06	ENSBTAG00000006570	ENSBTAT00000008631	SEC22C	NM_001046546	SEC22 homolog C, vesicle trafficking protein [Source:VGNC Symbol;Acc:VGNC:34409]	22	14704398	14722644	-1
527363	830.567	-1.15164	0.219337	-5.25054	1.51651e-07	9.1354e-06	ENSBTAG00000037951	ENSBTAT00000057293	KLHL6		kelch like family member 6 [Source:VGNC Symbol;Acc:VGNC:30669]	1	83545202	83598532	1
785664	590.625	-2.56924	0.489915	-5.24425	1.56919e-07	9.41747e-06	ENSBTAG00000025308	ENSBTAT00000061260	STON2	NM_001191218	stonin 2 [Source:VGNC Symbol;Acc:VGNC:35413]	10	92548278	92725507	-1
527520	1499.43	2.58374	0.492854	5.2424	1.58498e-07	9.47689e-06	ENSBTAG00000020536	ENSBTAT00000027362	HERC6	NM_001192644	HECT and RLD domain containing E3 ubiquitin protein ligase family member 6 [Source:VGNC Symbol;Acc:VGNC:29815]	6	36309915	36367045	-1
522158	1754.31	-1.16851	0.223007	-5.23979	1.60758e-07	9.57003e-06	ENSBTAG00000016498	ENSBTAT00000086444	PHACTR2		phosphatase and actin regulator 2 [Source:VGNC Symbol;Acc:VGNC:32805]	9	81071948	81286688	1
523223	2875.24	1.29725	0.247603	5.23923	1.61246e-07	9.57003e-06	ENSBTAG00000002624	ENSBTAT00000054061	PSTPIP2	NM_001101112	proline-serine-threonine phosphatase interacting protein 2 [Source:VGNC Symbol;Acc:VGNC:33487]	24	45737786	45832060	-1
515503	2871.42	0.644516	0.123204	5.23128	1.68337e-07	9.95414e-06	ENSBTAG00000006564	ENSBTAT00000008621	PSMA1	NM_001035310	proteasome subunit alpha 1 [Source:NCBI gene;Acc:515503]	15	38213868	38226753	1
282641	3981.31	-1.07305	0.205204	-5.22919	1.70254e-07	1.00306e-05	ENSBTAG00000009552	ENSBTAT00000012570	ATP2B1	NM_174696	ATPase plasma membrane Ca2+ transporting 1 [Source:VGNC Symbol;Acc:VGNC:26293]	5	19476824	19607517	-1
506415	4311.38	3.6094	0.690912	5.22411	1.74994e-07	1.02723e-05	ENSBTAG00000016061	ENSBTAT00000021373	RSAD2	NM_001045941	radical S-adenosyl methionine domain containing 2 [Source:VGNC Symbol;Acc:VGNC:34176]	11	90038994	90056291	-1
107132655	324.084	1.9582	0.37544	5.21573	1.83093e-07	1.07086e-05	NA	NA	NA	NA	NA	NA	NA	NA	NA
614238	692.321	0.617705	0.118584	5.209	1.89865e-07	1.10645e-05	ENSBTAG00000032433	ENSBTAT00000045998	DENR	NM_001046528	density regulated re-initiation and release factor [Source:NCBI gene;Acc:614238]	17	52750181	52762092	-1
514978	11.9318	-3.97265	0.764115	-5.19902	2.00346e-07	1.16331e-05	ENSBTAG00000047302	ENSBTAT00000062921			lipopolysaccharide-binding protein [Source:NCBI gene;Acc:514978]	13	67292055	67307842	1
104972787	47.3014	-2.41208	0.464073	-5.19763	2.01842e-07	1.16625e-05	NA	NA	NA	NA	NA	NA	NA	NA	NA
785016	324.919	-1.08568	0.208897	-5.19721	2.02303e-07	1.16625e-05	ENSBTAG00000021912	ENSBTAT00000029212	DUSP7	NM_001101294	dual specificity phosphatase 7 [Source:VGNC Symbol;Acc:VGNC:28263]	22	48825120	48832342	1
359722	87.4712	-1.92483	0.370517	-5.195	2.0472e-07	1.17597e-05	ENSBTAG00000004222	ENSBTAT00000005531	SAT2	NM_203323	spermidine/spermine N1-acetyltransferase family member 2 [Source:VGNC Symbol;Acc:VGNC:34297]	19	27344313	27345970	-1
518601	4714.69	0.543836	0.104725	5.19299	2.06943e-07	1.18451e-05	ENSBTAG00000016069	ENSBTAT00000021386	ARF4	NM_001034530	ADP ribosylation factor 4 [Source:VGNC Symbol;Acc:VGNC:26059]	22	43606541	43625327	1
282705	4403.41	0.495138	0.0955101	5.18414	2.1701e-07	1.23772e-05	ENSBTAG00000011757	ENSBTAT00000015615	PSEN1		presenilin 1 [Source:VGNC Symbol;Acc:VGNC:33434]	10	84619690	84686874	1
533276	1158.54	0.645633	0.124634	5.18024	2.21602e-07	1.25061e-05	ENSBTAG00000018447	ENSBTAT00000024551	RABGGTB	NM_001015646	Rab geranylgeranyltransferase subunit beta [Source:VGNC Symbol;Acc:VGNC:33671]	3	69057556	69065985	-1
533815	755.355	0.586504	0.113213	5.18055	2.21235e-07	1.25061e-05	ENSBTAG00000026234	ENSBTAT00000071398	STK3		serine/threonine kinase 3 [Source:VGNC Symbol;Acc:VGNC:35393]	14	65475373	65785445	1
615493	299.68	-0.84456	0.163006	-5.18116	2.2051e-07	1.25061e-05	ENSBTAG00000021008	ENSBTAT00000027974	ZNF219		zinc finger protein 219 [Source:VGNC Symbol;Acc:VGNC:37229]	10	25997903	26000852	1
112447286	38.0804	1.38091	0.266789	5.17603	2.26653e-07	1.27465e-05	NA	NA	NA	NA	NA	NA	NA	NA	NA
526865	8494.73	3.45921	0.66843	5.17512	2.27766e-07	1.27644e-05	ENSBTAG00000051298	ENSBTAT00000083396	PVR		poliovirus receptor [Source:NCBI gene;Acc:526865]	18	52421184	52440074	1
508078	922.975	2.04104	0.394503	5.17369	2.29514e-07	1.28177e-05	ENSBTAG00000006132	ENSBTAT00000087265	DENND3		DENN domain containing 3 [Source:VGNC Symbol;Acc:VGNC:27998]	14	2711735	2775154	-1
523429	3871.23	2.70246	0.522414	5.17302	2.30336e-07	1.28191e-05	ENSBTAG00000002087	ENSBTAT00000002694	IL36A		interleukin 36, alpha [Source:NCBI gene;Acc:523429]	11	46700982	46704288	1
511280	1779.03	0.906652	0.175432	5.16811	2.36475e-07	1.31154e-05	ENSBTAG00000032369	ENSBTAT00000045923	NMI	NM_001035098	N-myc and STAT interactor [Source:VGNC Symbol;Acc:VGNC:56132]	2	44826000	44846258	1
512375	730.208	1.4313	0.277039	5.16641	2.38635e-07	1.31156e-05	ENSBTAG00000006721	ENSBTAT00000047621	TWISTNB	NM_001105622	TWIST neighbor [Source:VGNC Symbol;Acc:VGNC:53681]	4	28399526	28410479	-1
512868	307.921	-1.17911	0.228236	-5.16618	2.38925e-07	1.31156e-05	ENSBTAG00000009708	ENSBTAT00000012805	SMYD4	NM_001205733	SET and MYND domain containing 4 [Source:VGNC Symbol;Acc:VGNC:35045]	19	22860572	22898946	-1
784768	87.3203	2.63637	0.510215	5.16716	2.37673e-07	1.31156e-05	ENSBTAG00000021501	ENSBTAT00000028657		NM_001242583	calcium-activated chloride channel [Source:NCBI gene;Acc:784768]	3	57355960	57388867	-1
512898	589.296	0.585635	0.113412	5.16376	2.42036e-07	1.31963e-05	ENSBTAG00000017068	ENSBTAT00000022696	DDA1	NM_001015583	DET1 and DDB1 associated 1 [Source:NCBI gene;Acc:512898]	7	5807201	5817259	-1
527263	696.848	2.0182	0.390833	5.16385	2.41925e-07	1.31963e-05	ENSBTAG00000011851	ENSBTAT00000015730	FYN	NM_001077972	FYN proto-oncogene, Src family tyrosine kinase [Source:VGNC Symbol;Acc:VGNC:29163]	9	38628871	38780948	1
539003	12712.1	1.2148	0.235653	5.15504	2.53579e-07	1.3779e-05	ENSBTAG00000016420	ENSBTAT00000021838	CTNNB1	NM_001076141	catenin beta 1 [Source:VGNC Symbol;Acc:VGNC:27802]	22	13798884	13845848	1
506103	895.008	0.557448	0.108158	5.15403	2.54952e-07	1.38069e-05	ENSBTAG00000015882	ENSBTAT00000021109	UBE2J2	NM_001038043	ubiquitin conjugating enzyme E2 J2 [Source:VGNC Symbol;Acc:VGNC:36586]	16	51239385	51252236	1
511671	10688.6	0.813994	0.157962	5.1531	2.56209e-07	1.38284e-05	ENSBTAG00000031998	ENSBTAT00000024371	CXCL16	NM_001046095	C-X-C motif chemokine ligand 16 [Source:VGNC Symbol;Acc:VGNC:27851]	19	26615705	26620061	1
541051	278.335	0.961404	0.186657	5.15064	2.596e-07	1.39646e-05	ENSBTAG00000011352	ENSBTAT00000069110	TBC1D30		TBC1 domain family member 30 [Source:VGNC Symbol;Acc:VGNC:35641]	5	48952181	49035846	-1
112448105	7.76904	3.91356	0.760083	5.14886	2.62069e-07	1.40504e-05	NA	NA	NA	NA	NA	NA	NA	NA	NA
538461	103.627	2.80313	0.544542	5.14767	2.63736e-07	1.40928e-05	ENSBTAG00000008656	ENSBTAT00000011412	KBTBD6	NM_001205540	kelch repeat and BTB domain containing 6 [Source:VGNC Symbol;Acc:VGNC:53819]	12	11333975	11336092	-1
521867	111.579	2.52732	0.491163	5.14558	2.66693e-07	1.42036e-05	ENSBTAG00000003751	ENSBTAT00000079446	MACC1		MET transcriptional regulator MACC1 [Source:VGNC Symbol;Acc:VGNC:53651]	4	28790424	28886703	-1
508566	542.462	1.40979	0.274086	5.14362	2.69495e-07	1.43055e-05	ENSBTAG00000000786	ENSBTAT00000072063	NQO2		N-ribosyldihydronicotinamide:quinone reductase 2 [Source:VGNC Symbol;Acc:VGNC:32225]	23	50621892	50632743	-1
538853	5.46193	6.22855	1.21125	5.14226	2.71454e-07	1.4362e-05	ENSBTAG00000034238	ENSBTAT00000037528	ZSCAN10	NM_001192113	zinc finger and SCAN domain containing 10 [Source:VGNC Symbol;Acc:VGNC:37374]	25	2540747	2544804	-1
531092	2083.12	1.63282	0.317991	5.13479	2.82456e-07	1.48952e-05	ENSBTAG00000016424	ENSBTAT00000021843	MMP25		matrix metallopeptidase 25 [Source:VGNC Symbol;Acc:VGNC:31527]	25	2477200	2486529	1
505097	318.032	-0.856052	0.166771	-5.13311	2.84997e-07	1.49313e-05	ENSBTAG00000015628	ENSBTAT00000020758	SMPD1	NM_001075187	sphingomyelin phosphodiesterase 1 [Source:VGNC Symbol;Acc:VGNC:35029]	15	46648923	46653387	-1
614838	2713.3	1.76971	0.344748	5.13333	2.84666e-07	1.49313e-05	ENSBTAG00000005978	ENSBTAT00000063724	PIK3R5		phosphoinositide-3-kinase regulatory subunit 5 [Source:VGNC Symbol;Acc:VGNC:32896]	19	28354288	28428847	-1
617897	37.8903	2.21956	0.43257	5.1311	2.88058e-07	1.50426e-05	ENSBTAG00000002027	ENSBTAT00000002627	FAM167B	NM_001101268	family with sequence similarity 167 member B [Source:VGNC Symbol;Acc:VGNC:28751]	2	121285361	121286953	-1
504958	17827.2	0.491383	0.0958044	5.12902	2.91251e-07	1.51601e-05	ENSBTAG00000000132	ENSBTAT00000000144	EIF4A1	NM_001034228	eukaryotic translation initiation factor 4A1 [Source:VGNC Symbol;Acc:VGNC:28404]	19	27305005	27311552	1
511283	728.381	1.42045	0.277054	5.12697	2.94447e-07	1.5277e-05	ENSBTAG00000008607	ENSBTAT00000011354	ARID3A	NM_001205695	AT-rich interaction domain 3A [Source:VGNC Symbol;Acc:VGNC:26126]	7	43469763	43498705	1
100298356	496.403	2.45143	0.478351	5.12475	2.97927e-07	1.54079e-05	ENSBTAG00000045588	ENSBTAT00000066038			bone marrow stromal antigen 2 [Source:NCBI gene;Acc:100298356]	7	5726148	5730509	1
510325	722.729	1.08647	0.212194	5.12017	3.05266e-07	1.57368e-05	ENSBTAG00000011394	ENSBTAT00000073509	FAM214B	NM_001014893	family with sequence similarity 214 member B [Source:VGNC Symbol;Acc:VGNC:28794]	8	59362241	59373813	-1
530618	988.567	-0.482957	0.0944137	-5.11533	3.13188e-07	1.60937e-05	ENSBTAG00000005824	ENSBTAT00000007660	SPOP	NM_001075936	speckle type BTB/POZ protein [Source:VGNC Symbol;Acc:VGNC:35229]	19	36937900	37020386	1
523206	1072.43	1.48822	0.291192	5.11078	3.20838e-07	1.64343e-05	ENSBTAG00000014297	ENSBTAT00000072871	MOV10	NM_001075839	Mov10 RISC complex RNA helicase [Source:VGNC Symbol;Acc:VGNC:31566]	3	30624734	30652245	-1
100336382	383.535	0.90733	0.177614	5.10843	3.24846e-07	1.65342e-05	ENSBTAG00000015126	ENSBTAT00000020124	TNIP2	NM_001244591	TNFAIP3 interacting protein 2 [Source:VGNC Symbol;Acc:VGNC:54503]	6	115983795	116011719	1
511197	194.304	0.95211	0.18638	5.10843	3.24844e-07	1.65342e-05	ENSBTAG00000016908	ENSBTAT00000022487	METTL1	NM_001046077	methyltransferase like 1 [Source:VGNC Symbol;Acc:VGNC:31400]	5	55693579	55697768	1
532505	585.937	-0.647279	0.126809	-5.10435	3.31935e-07	1.68418e-05	ENSBTAG00000001724	ENSBTAT00000002256	ZADH2	NM_001075964	zinc binding alcohol dehydrogenase domain containing 2 [Source:VGNC Symbol;Acc:VGNC:37049]	24	3485651	3493191	1
527592	877.034	-0.977376	0.191584	-5.10157	3.36853e-07	1.70376e-05	ENSBTAG00000006307	ENSBTAT00000008272	HSD17B11	NM_001046286	hydroxysteroid 17-beta dehydrogenase 11 [Source:VGNC Symbol;Acc:VGNC:29970]	6	102227496	102276940	-1
533209	281.879	-0.685076	0.134307	-5.10082	3.38181e-07	1.70511e-05	ENSBTAG00000020434	ENSBTAT00000027233	C18H19orf12	NM_001076892	chromosome 18 C19orf12 homolog [Source:NCBI gene;Acc:533209]	18	40317748	40330002	-1
101905381	9.21453	-3.39736	0.666128	-5.10016	3.39364e-07	1.70563e-05	NA	NA	NA	NA	NA	NA	NA	NA	NA
538571	3136.37	0.972389	0.19068	5.09958	3.40404e-07	1.70563e-05	ENSBTAG00000004842	ENSBTAT00000006361	RSPRY1	NM_001083734	ring finger and SPRY domain containing 1 [Source:VGNC Symbol;Acc:VGNC:34191]	18	25212511	25249920	1
100847791	75.8181	-1.27888	0.251026	-5.0946	3.49474e-07	1.74023e-05	NA	NA	NA	NA	NA	NA	NA	NA	NA
535704	3892.36	-1.24797	0.244939	-5.09505	3.48648e-07	1.74023e-05	ENSBTAG00000047502	ENSBTAT00000064387	FKBP5	NM_001192862	FKBP prolyl isomerase 5 [Source:VGNC Symbol;Acc:VGNC:29024]	23	9555619	9672159	-1
287018	607.564	1.22699	0.240968	5.09193	3.54436e-07	1.75949e-05	ENSBTAG00000008122	ENSBTAT00000010682	GNG5	NM_174811	G protein subunit gamma 5 [Source:NCBI gene;Acc:287018]	3	59591885	59600029	1
540869	123.267	-2.09482	0.412163	-5.0825	3.72503e-07	1.84349e-05	ENSBTAG00000021019	ENSBTAT00000061150	SLC30A4		solute carrier family 30 member 4 [Source:VGNC Symbol;Acc:VGNC:49968]	10	64947924	64973980	1
784304	940.978	2.63427	0.51889	5.07673	3.83981e-07	1.89446e-05	ENSBTAG00000019979	ENSBTAT00000026613	CMPK2		cytidine/uridine monophosphate kinase 2 [Source:VGNC Symbol;Acc:VGNC:27481]	11	90067533	90083512	1
505945	896.409	-0.511844	0.100945	-5.07051	3.96754e-07	1.94555e-05	ENSBTAG00000002175	ENSBTAT00000061045	SRPK2		SRSF protein kinase 2 [Source:VGNC Symbol;Acc:VGNC:35289]	4	46296970	46536298	-1
511233	699.753	1.29091	0.254573	5.07087	3.96002e-07	1.94555e-05	ENSBTAG00000012050	ENSBTAT00000015982	ORAI2	NM_001191348	ORAI calcium release-activated calcium modulator 2 [Source:VGNC Symbol;Acc:VGNC:32444]	25	34599598	34611518	-1
507407	21.4292	3.56479	0.703475	5.0674	4.03282e-07	1.97155e-05	ENSBTAG00000005404	ENSBTAT00000046864	MSC	NM_001192146	musculin [Source:VGNC Symbol;Acc:VGNC:31691]	14	35439046	35441608	-1
507781	343.604	1.29078	0.255104	5.05983	4.19627e-07	2.04524e-05	ENSBTAG00000013793	ENSBTAT00000080290	NEDD4		neural precursor cell expressed, developmentally down-regulated 4, E3 ubiquitin protein ligase [Source:VGNC Symbol;Acc:VGNC:55128]	10	54425968	54570727	1
618644	1617.98	1.58494	0.313506	5.05554	4.29181e-07	2.08548e-05	ENSBTAG00000010763	ENSBTAT00000000929	DUSP16		dual specificity phosphatase 16 [Source:VGNC Symbol;Acc:VGNC:28253]	5	97282682	97334536	1
538005	1092.98	0.32865	0.0650462	5.05257	4.35902e-07	2.11176e-05	ENSBTAG00000016252	ENSBTAT00000021620	LSM12	NM_001076098	LSM12 homolog [Source:VGNC Symbol;Acc:VGNC:31052]	19	43884990	43904700	-1
614573	384.676	1.05147	0.208208	5.05006	4.41669e-07	2.13328e-05	ENSBTAG00000021287	ENSBTAT00000028361	SLC16A7	NM_001076336	solute carrier family 16 member 7 [Source:VGNC Symbol;Acc:VGNC:34693]	5	53698084	53892992	-1
522469	360.42	2.45784	0.486787	5.04911	4.4388e-07	2.13753e-05	ENSBTAG00000011467	ENSBTAT00000015237	BATF2	NM_001192561	basic leucine zipper ATF-like transcription factor 2 [Source:VGNC Symbol;Acc:VGNC:26426]	29	43205606	43212737	-1
617095	24195	0.82357	0.16316	5.04762	4.47338e-07	2.14136e-05	ENSBTAG00000025644	ENSBTAT00000083507	CALM1	NM_001242572	calmodulin 1 [Source:NCBI gene;Acc:617095]	10	102005601	102013441	1
767899	782.606	0.843015	0.16701	5.04768	4.47197e-07	2.14136e-05	ENSBTAG00000010397	ENSBTAT00000078680	B3GNT5		UDP-GlcNAc:betaGal beta-1,3-N-acetylglucosaminyltransferase 5 [Source:VGNC Symbol;Acc:VGNC:26381]	1	83752076	83827942	-1
540432	1150.27	1.14081	0.226203	5.04331	4.57552e-07	2.18376e-05	ENSBTAG00000031797	ENSBTAT00000045083	MANF	NM_001101211	mesencephalic astrocyte derived neurotrophic factor [Source:VGNC Symbol;Acc:VGNC:31171]	22	49379095	49383627	-1
497199	5211	1.04034	0.206378	5.04095	4.63236e-07	2.20435e-05	ENSBTAG00000010998	ENSBTAT00000085853	CFLAR		CASP8 and FADD like apoptosis regulator [Source:VGNC Symbol;Acc:VGNC:27255]	2	89703845	89757452	1
407171	2605.17	2.02068	0.401098	5.03788	4.70719e-07	2.23335e-05	ENSBTAG00000004043	ENSBTAT00000005286		NM_001001138	Fc gamma 2 receptor [Source:NCBI gene;Acc:407171]	18	62945785	62948849	1
287017	10006.8	0.818471	0.162491	5.03701	4.72858e-07	2.2369e-05	ENSBTAG00000014238	ENSBTAT00000070461	ATP6V1E1		ATPase H+ transporting V1 subunit E1 [Source:VGNC Symbol;Acc:VGNC:26322]	5	109061445	109082272	-1
617179	567.045	-1.44419	0.286755	-5.03631	4.74583e-07	2.23847e-05	ENSBTAG00000017783	ENSBTAT00000023648	TSPYL2		TSPY like 2 [Source:VGNC Symbol;Acc:VGNC:36445]	X	90559580	90566629	1
497204	977.169	1.77816	0.353114	5.03565	4.76232e-07	2.23968e-05	ENSBTAG00000012335	ENSBTAT00000084165	UBA7		ubiquitin like modifier activating enzyme 7 [Source:VGNC Symbol;Acc:VGNC:36566]	22	50420590	50430092	1
539882	10272.1	0.813592	0.161603	5.03451	4.79076e-07	2.24649e-05	ENSBTAG00000012244	ENSBTAT00000016242	TUBA1B	NM_001114856	tubulin, alpha 1b [Source:NCBI gene;Acc:539882]	5	30699220	30703581	1
504913	57.3358	-0.943674	0.187525	-5.03226	4.84742e-07	2.26645e-05	ENSBTAG00000048682	ENSBTAT00000087203	ZNF548	NM_001206808	zinc finger protein 548 [Source:NCBI gene;Acc:504913]	18	64609623	64619591	-1
505787	4241.55	0.978814	0.194839	5.02372	5.06799e-07	2.35588e-05	ENSBTAG00000014903	ENSBTAT00000019840	ABCA3	NM_001113746	ATP binding cassette subfamily A member 3 [Source:VGNC Symbol;Acc:VGNC:50168]	25	1794637	1828602	-1
790815	264.355	1.15579	0.230051	5.02407	5.05883e-07	2.35588e-05	ENSBTAG00000017826	ENSBTAT00000013719	SCLY	NM_001083804	selenocysteine lyase [Source:VGNC Symbol;Acc:VGNC:55677]	3	117410453	117441217	1
100851574	1388.9	-0.7629	0.151964	-5.02028	5.15952e-07	2.39152e-05	ENSBTAG00000047545	ENSBTAT00000063674	RTL5		retrotransposon Gag like 5 [Source:VGNC Symbol;Acc:VGNC:34200]	X	78545112	78549456	1
112447741	15.5044	2.26712	0.45213	5.0143	5.32259e-07	2.45564e-05	NA	NA	NA	NA	NA	NA	NA	NA	NA
615599	4262.35	0.608811	0.12142	5.01409	5.32839e-07	2.45564e-05	ENSBTAG00000055252	ENSBTAT00000084854	UBE2E1	NM_001206216	ubiquitin conjugating enzyme E2 E1 [Source:NCBI gene;Acc:615599]	27	42078805	42139598	-1
514944	56.6313	-1.03949	0.207361	-5.01297	5.35972e-07	2.46302e-05	ENSBTAG00000000875	ENSBTAT00000076079	CEP131		centrosomal protein 131 [Source:VGNC Symbol;Acc:VGNC:27192]	19	51500747	51517013	1
504244	320.25	2.20113	0.439335	5.01013	5.43946e-07	2.49254e-05	ENSBTAG00000039992	ENSBTAT00000038370	TUBA1C	NM_001034204	tubulin alpha 1c [Source:NCBI gene;Acc:504244]	5	30565046	30572546	-1
100874525	11.0497	2.48487	0.496551	5.00427	5.60752e-07	2.56225e-05	NA	NA	NA	NA	NA	NA	NA	NA	NA
100125591	444.947	1.72717	0.345305	5.00187	5.67759e-07	2.57961e-05	ENSBTAG00000047680	ENSBTAT00000065006	IRF7	NM_001105040	interferon regulatory factor 7 [Source:VGNC Symbol;Acc:VGNC:30278]	29	50695300	50698405	1
282170	3755.31	3.73025	0.745768	5.00188	5.67727e-07	2.57961e-05	ENSBTAG00000025250	ENSBTAT00000069814	CCL3		chemokine (C-C motif) ligand 3 [Source:NCBI gene;Acc:282170]	19	14243466	14362161	1
541076	285.566	-0.512286	0.102482	-4.9988	5.76888e-07	2.61371e-05	ENSBTAG00000000511	ENSBTAT00000055849	CNST	NM_001105256	consortin, connexin sorting protein [Source:VGNC Symbol;Acc:VGNC:27532]	16	30706515	30802133	-1
505511	1480.52	-0.455059	0.0910721	-4.9967	5.83206e-07	2.62753e-05	ENSBTAG00000018893	ENSBTAT00000055113	AHCYL1	NM_001101052	adenosylhomocysteinase like 1 [Source:VGNC Symbol;Acc:VGNC:25751]	3	33403800	33444827	-1
518114	2030.93	1.49787	0.29976	4.99689	5.82609e-07	2.62753e-05	ENSBTAG00000015996	ENSBTAT00000018329	GPC1		glypican 1 [Source:VGNC Symbol;Acc:VGNC:29523]	3	119863649	119891441	1
511896	406.096	0.487675	0.0977534	4.98883	6.07454e-07	2.72913e-05	ENSBTAG00000007270	ENSBTAT00000009561	GTF2H3	NM_001079589	general transcription factor IIH subunit 3 [Source:VGNC Symbol;Acc:VGNC:29696]	17	52029878	52050145	-1
515202	467.838	1.99138	0.399417	4.98571	6.17337e-07	2.76581e-05	ENSBTAG00000016661	ENSBTAT00000081344	USP18		ubiquitin specific peptidase 18 [Source:NCBI gene;Acc:515202]	5	75988786	76019180	1
788085	274.761	2.88652	0.579248	4.98321	6.25372e-07	2.79402e-05	ENSBTAG00000031287	ENSBTAT00000044329	TMEM158	NM_001081626	transmembrane protein 158 [Source:NCBI gene;Acc:788085]	22	54003481	54005095	1
533510	882.921	-1.25358	0.251748	-4.9795	6.3748e-07	2.84023e-05	ENSBTAG00000017450	ENSBTAT00000023192	KLHL24	NM_001206196	kelch like family member 24 [Source:VGNC Symbol;Acc:VGNC:30652]	1	83449266	83481681	-1
504418	1395.98	1.44711	0.290873	4.97507	6.52256e-07	2.89803e-05	ENSBTAG00000000202	ENSBTAT00000068994	SLC25A19		solute carrier family 25 member 19 [Source:VGNC Symbol;Acc:VGNC:34747]	19	56205866	56217750	1
615507	117.559	-3.40808	0.685204	-4.97382	6.56474e-07	2.90874e-05	ENSBTAG00000001842	ENSBTAT00000085178	GSTM3		glutathione S-transferase mu 3 [Source:VGNC Symbol;Acc:VGNC:29686]	3	33652466	33655778	1
537511	2893.95	0.739682	0.148807	4.97074	6.66973e-07	2.94714e-05	ENSBTAG00000004603	ENSBTAT00000006041	PHC2	NM_001192908	polyhomeotic homolog 2 [Source:VGNC Symbol;Acc:VGNC:32811]	2	120344483	120393885	1
539141	1612.33	0.863209	0.173948	4.96246	6.96069e-07	3.0589e-05	ENSBTAG00000000990	ENSBTAT00000001309	PSMA2	NM_001034662	proteasome subunit alpha 2 [Source:VGNC Symbol;Acc:VGNC:55751]	4	78127061	78137712	1
540789	5680.87	1.22754	0.247353	4.96269	6.95241e-07	3.0589e-05	ENSBTAG00000016656	ENSBTAT00000022152	PARP14	NM_001206538	poly(ADP-ribose) polymerase family member 14 [Source:NCBI gene;Acc:540789]	1	67012287	67058498	1
516510	739.442	2.61951	0.528214	4.95918	7.07923e-07	3.10251e-05	ENSBTAG00000020430	ENSBTAT00000029686	GLT1D1		glycosyltransferase 1 domain containing 1 [Source:VGNC Symbol;Acc:VGNC:29421]	17	48170769	48286681	-1
614333	274.295	-0.694594	0.140234	-4.95312	7.30339e-07	3.19206e-05	ENSBTAG00000019365	ENSBTAT00000040056	BACE1	NM_001046531	beta-secretase 1 [Source:VGNC Symbol;Acc:VGNC:26400]	15	27972090	27993954	-1
614455	360.15	-0.781134	0.157772	-4.95105	7.38151e-07	3.21746e-05	ENSBTAG00000021934	ENSBTAT00000029241	RETSAT	NM_001102279	retinol saturase [Source:VGNC Symbol;Acc:VGNC:33881]	11	49642200	49656929	1
280872	12497	2.53586	0.512358	4.94939	7.44483e-07	3.23281e-05	ENSBTAG00000030913	ENSBTAT00000012035	MX1	NM_173940	MX dynamin like GTPase 1 [Source:VGNC Symbol;Acc:VGNC:31770]	1	141677687	141706496	1
513510	1638.82	0.770564	0.155715	4.94855	7.47703e-07	3.23281e-05	ENSBTAG00000005160	ENSBTAT00000006803	GTF2H1	NM_001046150	general transcription factor IIH subunit 1 [Source:VGNC Symbol;Acc:VGNC:29695]	29	26326212	26355709	-1
615537	117.308	-3.10565	0.627566	-4.94873	7.47006e-07	3.23281e-05	ENSBTAG00000017765	ENSBTAT00000086483	GSTM1		Bos taurus glutathione S-transferase M1 (GSTM1), mRNA. [Source:RefSeq mRNA;Acc:NM_175825]	3	33667202	33720169	-1
525937	2858.96	-2.12476	0.429536	-4.94664	7.5504e-07	3.25189e-05	ENSBTAG00000011545	ENSBTAT00000015339	GDA	NM_001192620	guanine deaminase [Source:VGNC Symbol;Acc:VGNC:29294]	8	48359127	48483138	1
614585	616.79	0.613775	0.124099	4.94583	7.58182e-07	3.25189e-05	ENSBTAG00000013931	ENSBTAT00000066614	CIAO2B		cytosolic iron-sulfur assembly component 2B [Source:VGNC Symbol;Acc:VGNC:28847]	18	34635125	34637400	-1
616356	248.84	1.03163	0.208572	4.94616	7.56926e-07	3.25189e-05	ENSBTAG00000026580	ENSBTAT00000037840	HTR1E	NM_001112674	5-hydroxytryptamine receptor 1E [Source:VGNC Symbol;Acc:VGNC:29994]	9	62865870	62866967	-1
618369	203.063	2.98571	0.603836	4.94457	7.63112e-07	3.26434e-05	ENSBTAG00000026497	ENSBTAT00000037673	A4GALT		alpha 1,4-galactosyltransferase [Source:VGNC Symbol;Acc:VGNC:49133]	5	113536014	113537081	-1
507659	538.324	0.464417	0.0940472	4.93813	7.88765e-07	3.36512e-05	ENSBTAG00000013563	ENSBTAT00000018032	TSG101	NM_001097995	tumor susceptibility 101 [Source:VGNC Symbol;Acc:VGNC:36414]	29	26197623	26239206	1
511531	3493.51	2.61902	0.530524	4.93666	7.94701e-07	3.38147e-05	ENSBTAG00000017670	ENSBTAT00000032697			guanylate-binding protein 1 [Source:NCBI gene;Acc:511531]	3	54901260	54983375	1
100125921	211.175	-0.774836	0.157131	-4.93116	8.17423e-07	3.46898e-05	ENSBTAG00000051448	ENSBTAT00000073255	TMEM9	NM_001105491	transmembrane protein 9 [Source:NCBI gene;Acc:100125921]	16	79675900	79688109	-1
509795	110.363	-0.535437	0.108607	-4.93004	8.22124e-07	3.47486e-05	ENSBTAG00000014644	ENSBTAT00000087071	DUS2		dihydrouridine synthase 2 [Source:VGNC Symbol;Acc:VGNC:28246]	18	35479960	35512004	1
515854	13988	1.11901	0.226989	4.9298	8.23129e-07	3.47486e-05	ENSBTAG00000004269	ENSBTAT00000068319	SGK1		serum/glucocorticoid regulated kinase 1 [Source:VGNC Symbol;Acc:VGNC:34541]	9	72305979	72418535	-1
280840	27.5317	4.07538	0.827561	4.92457	8.45473e-07	3.55984e-05	ENSBTAG00000007424	ENSBTAT00000009761	LIF	NM_173931	LIF, interleukin 6 family cytokine [Source:VGNC Symbol;Acc:VGNC:30880]	17	69262954	69269513	-1
527528	769.684	3.23102	0.656971	4.91805	8.74106e-07	3.66123e-05	ENSBTAG00000034918	ENSBTAT00000049389	IFIT2		interferon induced protein with tetratricopeptide repeats 2 [Source:VGNC Symbol;Acc:VGNC:30049]	26	11028206	11035934	1
614296	391.747	0.503292	0.102331	4.91826	8.73147e-07	3.66123e-05	ENSBTAG00000027069	ENSBTAT00000038779	RAMAC	NM_001034757	RNA guanine-7 methyltransferase activating subunit [Source:VGNC Symbol;Acc:VGNC:55894]	21	23241767	23247121	1
280686	2508.17	4.35914	0.886608	4.91665	8.80367e-07	3.67788e-05	ENSBTAG00000007101	ENSBTAT00000009341	F3	NM_173878	coagulation factor III, tissue factor [Source:VGNC Symbol;Acc:VGNC:28687]	3	48954585	48965477	1
100847618	48.1709	4.90034	0.997098	4.9146	8.89641e-07	3.70699e-05	NA	NA	NA	NA	NA	NA	NA	NA	NA
506242	88.6784	4.08195	0.830928	4.91252	8.99153e-07	3.73694e-05	ENSBTAG00000001186	ENSBTAT00000001572	SH2D4A		SH2 domain containing 4A [Source:VGNC Symbol;Acc:VGNC:34560]	27	38246299	38307830	-1
506958	1335.53	0.888033	0.180879	4.90955	9.1287e-07	3.78418e-05	ENSBTAG00000020297	ENSBTAT00000027051	PQLC3	NM_001101878	PQ loop repeat containing 3 [Source:VGNC Symbol;Acc:VGNC:33281]	11	86619510	86632431	-1
617368	201.494	-0.86964	0.177236	-4.90668	9.26313e-07	3.83003e-05	ENSBTAG00000012377	ENSBTAT00000069980	ECHDC3	NM_001193156	enoyl-CoA hydratase domain containing 3 [Source:VGNC Symbol;Acc:VGNC:28307]	13	12517107	12533297	-1
509771	5302.88	0.581744	0.118596	4.90528	9.32958e-07	3.84761e-05	ENSBTAG00000025848	ENSBTAT00000024034	RBM3	NM_001303480	RNA binding motif protein 3 [Source:VGNC Symbol;Acc:VGNC:52813]	X	86690453	86694645	1
506605	228.012	1.04989	0.214071	4.90438	9.37242e-07	3.8554e-05	ENSBTAG00000013275	ENSBTAT00000082052	MAD2L2		mitotic arrest deficient 2 like 2 [Source:VGNC Symbol;Acc:VGNC:31132]	16	41990741	42003150	1
539781	4159.1	0.738806	0.150937	4.8948	9.84049e-07	4.03761e-05	ENSBTAG00000012383	ENSBTAT00000016431	CHMP5	NM_001034682	charged multivesicular body protein 5 [Source:VGNC Symbol;Acc:VGNC:27304]	8	75033192	75047111	1
508088	1988.58	0.655713	0.134088	4.89016	1.00756e-06	4.12355e-05	ENSBTAG00000015986	ENSBTAT00000077996	NDE1		nudE neurodevelopment protein 1 [Source:VGNC Symbol;Acc:VGNC:31932]	25	14084540	14144211	1
112448531	65.2852	-1.57261	0.321646	-4.88926	1.01214e-06	4.13178e-05	NA	NA	NA	NA	NA	NA	NA	NA	NA
506045	1888.29	0.988488	0.202349	4.88506	1.03395e-06	4.21014e-05	ENSBTAG00000000806	ENSBTAT00000001066	ATAD1	NM_001205581	ATPase family, AAA domain containing 1 [Source:VGNC Symbol;Acc:VGNC:26232]	26	9379274	9420154	-1
511579	493.314	0.813762	0.166633	4.88357	1.04181e-06	4.22076e-05	ENSBTAG00000003916	ENSBTAT00000072711	DPH3	NM_001303541	diphthamide biosynthesis 3 [Source:VGNC Symbol;Acc:VGNC:53537]	1	153260324	153266600	-1
616482	41.1519	-1.75112	0.358555	-4.88382	1.04053e-06	4.22076e-05	ENSBTAG00000006069	ENSBTAT00000007972	CAPS	NM_001076424	calcyphosine [Source:VGNC Symbol;Acc:VGNC:26753]	7	18466099	18467633	-1
781493	143.187	-0.756844	0.155116	-4.8792	1.06518e-06	4.30461e-05	ENSBTAG00000013369	ENSBTAT00000017783	COL14A1		collagen type XIV alpha 1 chain [Source:VGNC Symbol;Acc:VGNC:53851]	14	81512830	81729606	1
504820	1679.39	1.06581	0.218521	4.87738	1.07502e-06	4.33348e-05	ENSBTAG00000002690	ENSBTAT00000003484	BLZF1	NM_001045899	basic leucine zipper nuclear factor 1 [Source:VGNC Symbol;Acc:VGNC:26512]	16	37030114	37052446	1
282407	930.477	0.987018	0.202628	4.87107	1.10993e-06	4.46304e-05	ENSBTAG00000012626	ENSBTAT00000016760	B4GALT5		beta-1,4-galactosyltransferase 5 [Source:VGNC Symbol;Acc:VGNC:26392]	13	77734050	77810241	-1
767924	587.516	0.762356	0.156678	4.86576	1.14019e-06	4.57328e-05	ENSBTAG00000010487	ENSBTAT00000013855	SMIM3	NM_001244119	small integral membrane protein 3 [Source:VGNC Symbol;Acc:VGNC:35021]	7	62132825	62152726	1
514719	485.795	0.610477	0.125528	4.86326	1.15469e-06	4.61991e-05	ENSBTAG00000018689	ENSBTAT00000075817	LIG3		DNA ligase 3 [Source:VGNC Symbol;Acc:VGNC:30883]	19	15077781	15098380	-1
101905957	590.233	-0.737157	0.151623	-4.86178	1.16337e-06	4.6431e-05	ENSBTAG00000051305	ENSBTAT00000066969	INAFM2		InaF motif containing 2 [Source:NCBI gene;Acc:101905957]	10	35940324	35940782	1
511451	6033.84	-0.37068	0.0763717	-4.85363	1.21221e-06	4.82602e-05	ENSBTAG00000040055	ENSBTAT00000053463	CAB39	NM_001046087	calcium binding protein 39 [Source:VGNC Symbol;Acc:VGNC:26661]	2	118530388	118632791	1
514697	534.405	0.691105	0.142425	4.85241	1.21971e-06	4.84389e-05	ENSBTAG00000019345	ENSBTAT00000025762	RFK		riboflavin kinase [Source:VGNC Symbol;Acc:VGNC:33891]	8	52453482	52459253	-1
286865	26.4771	-1.51853	0.313008	-4.8514	1.22595e-06	4.85668e-05	ENSBTAG00000002979	ENSBTAT00000003878	PIK3R3	NM_174796	phosphoinositide-3-kinase regulatory subunit 3 [Source:NCBI gene;Acc:286865]	3	99963094	100063831	1
282366	2910.67	-1.20022	0.247431	-4.85074	1.23002e-06	4.86084e-05	ENSBTAG00000011088	ENSBTAT00000066934	SLC6A6	NM_174610	solute carrier family 6 member 6 [Source:VGNC Symbol;Acc:VGNC:34922]	22	57784828	57868863	-1
533988	84.9789	-0.76406	0.157712	-4.84467	1.26824e-06	4.99961e-05	ENSBTAG00000014659	ENSBTAT00000019519	NEMP1	NM_001102161	nuclear envelope integral membrane protein 1 [Source:VGNC Symbol;Acc:VGNC:56223]	5	56356649	56375772	1
538226	273.116	-1.76075	0.363511	-4.84372	1.27431e-06	5.01124e-05	ENSBTAG00000003015	ENSBTAT00000034532	SESN1		sestrin 1 [Source:VGNC Symbol;Acc:VGNC:34488]	9	41069671	41183444	1
616471	200.165	-0.567374	0.117155	-4.84294	1.27932e-06	5.01867e-05	ENSBTAG00000003017	ENSBTAT00000074170	TTC38		tetratricopeptide repeat domain 38 [Source:VGNC Symbol;Acc:VGNC:36474]	5	116584847	116609098	1
520428	652.21	-0.485082	0.100206	-4.84086	1.29277e-06	5.05912e-05	ENSBTAG00000011589	ENSBTAT00000075759	CDC14B		cell division cycle 14B [Source:VGNC Symbol;Acc:VGNC:56939]	8	83197226	83326847	-1
515212	115.029	-1.56307	0.323183	-4.83647	1.32162e-06	5.15945e-05	ENSBTAG00000006067	ENSBTAT00000007971	VMAC	NM_001105371	vimentin type intermediate filament associated coiled-coil protein [Source:NCBI gene;Acc:515212]	7	18469286	18472439	-1
617805	118.635	-1.64661	0.340523	-4.83552	1.32797e-06	5.17168e-05	ENSBTAG00000017313	ENSBTAT00000067814	ADA2		adenosine deaminase 2 [Source:VGNC Symbol;Acc:VGNC:54400]	5	108855713	108879525	-1
100336471	771.495	2.48159	0.513518	4.83253	1.34805e-06	5.23722e-05	ENSBTAG00000045808	ENSBTAT00000066270	IL17REL		interleukin 17 receptor E like [Source:VGNC Symbol;Acc:VGNC:56210]	5	119366047	119390141	-1
532076	776.83	-0.679422	0.140793	-4.82569	1.3952e-06	5.40731e-05	ENSBTAG00000018024	ENSBTAT00000023994	NR1D2	NM_001289793	nuclear receptor subfamily 1 group D member 2 [Source:VGNC Symbol;Acc:VGNC:32229]	27	41987493	42013751	-1
618793	158.319	-1.3653	0.283102	-4.82263	1.41675e-06	5.47765e-05	ENSBTAG00000004879	ENSBTAT00000006418	FOXO4	NM_001101277	forkhead box O4 [Source:VGNC Symbol;Acc:VGNC:29100]	X	79528190	79535525	-1
101907348	745.042	1.97898	0.410532	4.82053	1.43179e-06	5.51498e-05	NA	NA	NA	NA	NA	NA	NA	NA	NA
520278	232.14	3.79703	0.787713	4.82032	1.43326e-06	5.51498e-05	ENSBTAG00000014585	ENSBTAT00000019413	PTGIR	NM_001015622	prostaglandin I2 receptor [Source:VGNC Symbol;Acc:VGNC:49149]	18	53750873	53755896	-1
104969596	64.7886	1.93115	0.400792	4.81833	1.44765e-06	5.55706e-05	NA	NA	NA	NA	NA	NA	NA	NA	NA
282564	982.156	-2.31036	0.479652	-4.81675	1.45917e-06	5.58794e-05	ENSBTAG00000013755	ENSBTAT00000018278	ITGB5	NM_174679	integrin subunit beta 5 [Source:VGNC Symbol;Acc:VGNC:30330]	1	69196881	69312128	-1
515039	193.403	-1.40242	0.291306	-4.81425	1.47756e-06	5.61822e-05	ENSBTAG00000000838	ENSBTAT00000061454	CCDC88C		coiled-coil domain containing 88C [Source:VGNC Symbol;Acc:VGNC:55038]	21	56040106	56183841	-1
524118	783.687	0.831041	0.172618	4.81433	1.47695e-06	5.61822e-05	ENSBTAG00000014090	ENSBTAT00000080395	ARID5A		AT-rich interaction domain 5A [Source:VGNC Symbol;Acc:VGNC:26131]	11	2557613	2569332	1
534394	1291.32	0.507214	0.105351	4.81453	1.47545e-06	5.61822e-05	ENSBTAG00000002242	ENSBTAT00000002896	FAM192A	NM_001014944	family with sequence similarity 192 member A [Source:VGNC Symbol;Acc:VGNC:28772]	18	25171517	25212248	-1
521857	764.085	0.827014	0.171856	4.81225	1.4924e-06	5.66127e-05	ENSBTAG00000023179	ENSBTAT00000031530	TRIB1	NM_001101105	tribbles pseudokinase 1 [Source:VGNC Symbol;Acc:VGNC:36308]	14	14779050	14787206	-1
104972065	35.196	-1.07674	0.223896	-4.80913	1.5159e-06	5.7369e-05	NA	NA	NA	NA	NA	NA	NA	NA	NA
787498	259.017	-1.18958	0.247415	-4.80802	1.52431e-06	5.75518e-05	ENSBTAG00000009047	ENSBTAT00000011920	YPEL3	NM_001205409	yippee like 3 [Source:VGNC Symbol;Acc:VGNC:37036]	25	26193135	26196515	1
510767	1757.27	0.842249	0.175359	4.803	1.56309e-06	5.87402e-05	ENSBTAG00000022613	ENSBTAT00000007918	CYCS	NM_001046061	cytochrome c, somatic [Source:NCBI gene;Acc:510767]	4	70735436	70738238	1
618056	1064.86	0.915978	0.190699	4.80326	1.56104e-06	5.87402e-05	ENSBTAG00000023377	ENSBTAT00000031822	SH3BP5	NM_001206288	SH3 domain binding protein 5 [Source:VGNC Symbol;Acc:VGNC:34568]	1	152286347	152366452	-1
513242	4046.34	0.885764	0.184461	4.8019	1.57168e-06	5.89252e-05	ENSBTAG00000026993	ENSBTAT00000008243	TMBIM4	NM_001014914	transmembrane BAX inhibitor motif containing 4 [Source:NCBI gene;Acc:513242]	5	47645210	47661694	1
286870	21345.5	0.418787	0.0872296	4.80098	1.57893e-06	5.90594e-05	ENSBTAG00000020308	ENSBTAT00000085575	EIF4G2		eukaryotic translation initiation factor 4 gamma 2 [Source:VGNC Symbol;Acc:VGNC:28416]	15	41870512	41881439	1
507476	14258.6	1.05997	0.220838	4.79978	1.58842e-06	5.92766e-05	ENSBTAG00000000894	ENSBTAT00000001187	PGK1	NM_001034299	phosphoglycerate kinase 1 [Source:VGNC Symbol;Acc:VGNC:32789]	X	74244893	74267571	-1
506182	596.271	1.20569	0.251306	4.7977	1.60495e-06	5.97545e-05	ENSBTAG00000013475	ENSBTAT00000017918	TRAF3		TNF receptor associated factor 3 [Source:VGNC Symbol;Acc:VGNC:36272]	21	67549224	67603033	1
505816	749.016	0.589877	0.122982	4.79645	1.61503e-06	5.99911e-05	ENSBTAG00000001314	ENSBTAT00000001734	TRMT6	NM_001038040	tRNA methyltransferase 6 [Source:VGNC Symbol;Acc:VGNC:36374]	13	48110221	48120755	-1
528920	3845.34	0.708209	0.147804	4.79154	1.65509e-06	6.13374e-05	ENSBTAG00000009354	ENSBTAT00000012311	EVI2A	NM_001034568	ecotropic viral integration site 2A [Source:NCBI gene;Acc:528920]	19	18667321	18671399	1
513789	803.227	-0.909933	0.189924	-4.79103	1.6593e-06	6.13522e-05	ENSBTAG00000015720	ENSBTAT00000020867	WWP1	NM_001037463	WW domain containing E3 ubiquitin protein ligase 1 [Source:VGNC Symbol;Acc:VGNC:36978]	14	76218264	76322858	-1
781884	972.753	0.757662	0.1582	4.78928	1.67384e-06	6.1748e-05	ENSBTAG00000019116	ENSBTAT00000025447	MOB4	NM_001083526	MOB family member 4, phocein [Source:NCBI gene;Acc:781884]	2	86060754	86090534	1
281188	4551.79	0.712368	0.148787	4.78784	1.6859e-06	6.20502e-05	ENSBTAG00000012125	ENSBTAT00000016093	GDI1	NM_174064	GDP dissociation inhibitor 1 [Source:VGNC Symbol;Acc:VGNC:29307]	X	37497182	37503260	1
514373	1099.11	1.74258	0.364488	4.7809	1.74515e-06	6.40845e-05	ENSBTAG00000020538	ENSBTAT00000052811	HERC5	NM_001101995	HECT and RLD domain containing E3 ubiquitin protein ligase 5 [Source:VGNC Symbol;Acc:VGNC:29814]	6	36257293	36302174	-1
507966	199.615	2.84848	0.596474	4.77553	1.79236e-06	6.56681e-05	ENSBTAG00000032089	ENSBTAT00000045518	CDC42EP2	NM_001075341	CDC42 effector protein 2 [Source:VGNC Symbol;Acc:VGNC:27073]	29	43523082	43528893	1
541077	5089.08	0.50016	0.104773	4.77375	1.80828e-06	6.59511e-05	ENSBTAG00000011415	ENSBTAT00000035255	ETF1	NM_001076254	eukaryotic translation termination factor 1 [Source:VGNC Symbol;Acc:VGNC:28617]	7	49858047	49886144	-1
781275	6.43618	-2.40135	0.503007	-4.77398	1.80618e-06	6.59511e-05	ENSBTAG00000039620	ENSBTAT00000056520	SAPCD1	NM_001082467	suppressor APC domain containing 1 [Source:NCBI gene;Acc:781275]	23	27555744	27558048	-1
524075	80.3288	-1.14122	0.239223	-4.77052	1.83755e-06	6.6867e-05	ENSBTAG00000008744	ENSBTAT00000034924	PDK2	NM_001075853	pyruvate dehydrogenase kinase 2 [Source:VGNC Symbol;Acc:VGNC:32704]	19	36544867	36561186	-1
282097	3251.42	-0.523268	0.109811	-4.76516	1.88702e-06	6.85083e-05	ENSBTAG00000004593	ENSBTAT00000006030	TOP2B		DNA topoisomerase II beta [Source:VGNC Symbol;Acc:VGNC:49158]	27	40151096	40196738	1
504844	2464.25	-0.976261	0.204894	-4.76472	1.89118e-06	6.85083e-05	ENSBTAG00000009711	ENSBTAT00000012812	RPA1	NM_001075176	replication protein A1 [Source:VGNC Symbol;Acc:VGNC:34094]	19	22899633	22946071	1
768313	97.6366	-1.07434	0.225602	-4.76211	1.91581e-06	6.92448e-05	ENSBTAG00000051245	ENSBTAT00000083259	SOX4	NM_001078128	SRY-box 4 [Source:NCBI gene;Acc:768313]	23	36520669	36522538	-1
514168	15140	0.88004	0.18487	4.76031	1.93294e-06	6.97074e-05	ENSBTAG00000018186	ENSBTAT00000024203	PDXK	NM_001075651	pyridoxal kinase [Source:VGNC Symbol;Acc:VGNC:50243]	1	143782380	143810301	1
539630	50.1581	3.28852	0.691418	4.75619	1.97281e-06	7.09859e-05	ENSBTAG00000016906	ENSBTAT00000022485	CYP27B1	NM_001192284	cytochrome P450, family 27, subfamily B, polypeptide 1 [Source:NCBI gene;Acc:539630]	5	55698030	55704141	1
507845	8816.21	0.451123	0.0949276	4.75228	2.01133e-06	7.22102e-05	ENSBTAG00000003908	ENSBTAT00000044474	MAPRE1	NM_001075334	microtubule associated protein RP/EB family member 1 [Source:VGNC Symbol;Acc:VGNC:31232]	13	62182219	62210102	1
515302	276.115	-0.676748	0.142456	-4.75058	2.02836e-06	7.26595e-05	ENSBTAG00000017215	ENSBTAT00000078876	WDR76		WD repeat domain 76 [Source:VGNC Symbol;Acc:VGNC:36920]	21	55434615	55488834	1
505130	982.603	-0.374439	0.0788385	-4.74944	2.03981e-06	7.27458e-05	ENSBTAG00000004310	ENSBTAT00000005648	UBR7	NM_001082601	ubiquitin protein ligase E3 component n-recognin 7 (putative) [Source:VGNC Symbol;Acc:VGNC:54252]	21	57831036	57847913	1
538485	243.393	-1.61361	0.33974	-4.74955	2.03872e-06	7.27458e-05	ENSBTAG00000003986	ENSBTAT00000005204	CXXC5	NM_001038176	CXXC finger protein 5 [Source:VGNC Symbol;Acc:VGNC:27860]	7	50878379	50886363	1
618601	977.969	-0.714858	0.150683	-4.74412	2.09416e-06	7.45187e-05	ENSBTAG00000030977	ENSBTAT00000004466	ULK2	NM_001102321	unc-51 like autophagy activating kinase 2 [Source:VGNC Symbol;Acc:VGNC:36659]	19	33821553	33860333	1
505923	199.561	0.897654	0.189239	4.7435	2.10052e-06	7.458e-05	ENSBTAG00000011771	ENSBTAT00000084612	FICD	NM_001205526	FIC domain containing [Source:VGNC Symbol;Acc:VGNC:29007]	17	64408095	64412616	-1
506702	1389.35	0.766402	0.161685	4.7401	2.13616e-06	7.48539e-05	ENSBTAG00000003719	ENSBTAT00000004845	TDRD7	NM_001100309	tudor domain containing 7 [Source:VGNC Symbol;Acc:VGNC:35721]	8	62612938	62715815	1
508872	441.642	-0.279898	0.0590352	-4.74121	2.1245e-06	7.48539e-05	ENSBTAG00000020475	ENSBTAT00000083645	VIPAS39		VPS33B interacting protein, apical-basolateral polarity regulator, spe-39 homolog [Source:VGNC Symbol;Acc:VGNC:36798]	10	88621488	88648386	-1
510305	84.5081	2.33574	0.492733	4.74038	2.13318e-06	7.48539e-05	ENSBTAG00000017602	ENSBTAT00000068073	TMEM45B		transmembrane protein 45B [Source:VGNC Symbol;Acc:VGNC:36089]	29	36039644	36067845	1
510837	1664.32	0.686792	0.144875	4.74059	2.13093e-06	7.48539e-05	ENSBTAG00000003857	ENSBTAT00000005032	SUSD6		sushi domain containing 6 [Source:VGNC Symbol;Acc:VGNC:35490]	10	81344780	81439922	1
521554	10914.8	2.20247	0.464546	4.74113	2.12534e-06	7.48539e-05	ENSBTAG00000019975	ENSBTAT00000026608	IL7R	NM_001205887	interleukin 7 receptor [Source:VGNC Symbol;Acc:VGNC:30170]	20	38299694	38334389	-1
616748	114.475	0.818531	0.172613	4.74201	2.11612e-06	7.48539e-05	ENSBTAG00000010922	ENSBTAT00000014509	TRAPPC2	NM_001034796	trafficking protein particle complex 2 [Source:NCBI gene;Acc:616748]	X	129795992	129808647	1
414922	1137.58	1.92297	0.405813	4.73856	2.15243e-06	7.52602e-05	ENSBTAG00000013148	ENSBTAT00000017476	CLDN1	NM_001001854	claudin 1 [Source:VGNC Symbol;Acc:VGNC:27402]	1	76973808	76989396	1
513185	1536.49	0.866783	0.18294	4.73806	2.15775e-06	7.52827e-05	ENSBTAG00000016546	ENSBTAT00000022006	PARP12	NM_001192344	poly(ADP-ribose) polymerase family member 12 [Source:NCBI gene;Acc:513185]	4	103472247	103519158	-1
505987	2601.78	0.825405	0.174226	4.73755	2.16314e-06	7.53071e-05	ENSBTAG00000008124	ENSBTAT00000070380	GK		glycerol kinase [Source:NCBI gene;Acc:505987]	X	112861218	112935556	-1
286845	120.695	-1.22924	0.259557	-4.73594	2.18043e-06	7.57451e-05	ENSBTAG00000009637	ENSBTAT00000082866	SLC12A2		solute carrier family 12 member 2 [Source:VGNC Symbol;Acc:VGNC:34665]	7	25761272	25853058	-1
616115	4287.24	0.785048	0.16578	4.73548	2.18536e-06	7.57528e-05	ENSBTAG00000020270	ENSBTAT00000027016	NFKB1	NM_001076409	nuclear factor kappa B subunit 1 [Source:VGNC Symbol;Acc:VGNC:32043]	6	22205847	22328613	-1
282290	2621.42	0.510996	0.108031	4.73011	2.24402e-06	7.76191e-05	ENSBTAG00000004871	ENSBTAT00000006405	NDUFV2	NM_174565	NADH:ubiquinone oxidoreductase core subunit V2 [Source:VGNC Symbol;Acc:VGNC:31975]	24	41415091	41433991	1
510155	2253.95	0.582033	0.123161	4.7258	2.29213e-06	7.91131e-05	ENSBTAG00000020641	ENSBTAT00000027507	PSMA5	NM_001015566	proteasome subunit alpha 5 [Source:VGNC Symbol;Acc:VGNC:33440]	3	34012638	34033681	1
280878	1539.35	-0.94	0.199245	-4.7178	2.38404e-06	8.19336e-05	ENSBTAG00000011885	ENSBTAT00000080867	NNT		nicotinamide nucleotide transhydrogenase [Source:VGNC Symbol;Acc:VGNC:32143]	20	31154175	31245748	-1
508836	21183.2	1.46285	0.310056	4.71801	2.38157e-06	8.19336e-05	ENSBTAG00000001822	ENSBTAT00000002383	SNX10	NM_001075375	sorting nexin 10 [Source:VGNC Symbol;Acc:VGNC:35091]	4	69587812	69655430	-1
513065	557.937	0.691985	0.146783	4.71434	2.425e-06	8.31636e-05	ENSBTAG00000049309	ENSBTAT00000068498	TAF13	NM_001075597	TATA-box binding protein associated factor 13 [Source:NCBI gene;Acc:513065]	3	34304171	34311597	1
281214	21801.5	4.04008	0.857178	4.71324	2.43811e-06	8.34353e-05	ENSBTAG00000027513	ENSBTAT00000039536	CXCL2	NM_174299	chemokine (C-X-C motif) ligand 2 [Source:NCBI gene;Acc:281214]	6	88946402	88948465	1
327677	734.827	2.7652	0.586795	4.71237	2.44846e-06	8.36116e-05	ENSBTAG00000013569	ENSBTAT00000073897	CD38		CD38 molecule [Source:VGNC Symbol;Acc:VGNC:27027]	6	110986237	111044215	1
616730	223.151	-0.942478	0.200074	-4.71066	2.46921e-06	8.41414e-05	ENSBTAG00000046218	ENSBTAT00000066246	KLF11	NM_001190301	Kruppel like factor 11 [Source:VGNC Symbol;Acc:VGNC:52789]	11	87547144	87558851	-1
615295	2463.11	1.66855	0.354249	4.71012	2.47576e-06	8.4164e-05	ENSBTAG00000026080	ENSBTAT00000068539			leukocyte associated immunoglobulin like receptor 1 [Source:NCBI gene;Acc:615295]	18	62817836	62859813	-1
617915	5.91041	-3.43185	0.728672	-4.70974	2.48034e-06	8.4164e-05	ENSBTAG00000021811	ENSBTAT00000029073	ANGPT4	NM_001076483	angiopoietin 4 [Source:VGNC Symbol;Acc:VGNC:25889]	13	60191141	60234885	1
281677	246.124	-1.77884	0.377935	-4.70674	2.51704e-06	8.52296e-05	NA	NA	NA	NA	NA	NA	NA	NA	NA
532881	760.566	0.774151	0.164632	4.70231	2.57237e-06	8.69201e-05	ENSBTAG00000004532	ENSBTAT00000074676	FGFR1OP2		FGFR1 oncogene partner 2 [Source:VGNC Symbol;Acc:VGNC:28986]	5	82845307	82866184	-1
540838	13448	0.530057	0.112743	4.70144	2.58328e-06	8.71059e-05	ENSBTAG00000010386	ENSBTAT00000070600	ARPC2	NM_001034713	actin related protein 2/3 complex subunit 2 [Source:VGNC Symbol;Acc:VGNC:55326]	2	106256621	106284396	1
509602	405.695	-0.598147	0.127324	-4.69782	2.62949e-06	8.82938e-05	ENSBTAG00000014043	ENSBTAT00000046365	ERCC5	NM_001035276	ERCC excision repair 5, endonuclease [Source:NCBI gene;Acc:509602]	12	79079749	79107518	1
613533	1044.11	1.53728	0.327223	4.69796	2.6277e-06	8.82938e-05	ENSBTAG00000022004	ENSBTAT00000029348	FLNB	NM_001191460	filamin B [Source:VGNC Symbol;Acc:VGNC:29034]	22	43132187	43272493	-1
497016	1842.36	-2.3597	0.503197	-4.68941	2.73992e-06	9.18101e-05	ENSBTAG00000048155	ENSBTAT00000084171	FCN1	NM_001010996	ficolin 1 [Source:NCBI gene;Acc:497016]	11	105440661	105450692	-1
615727	54.765	2.49927	0.534208	4.67846	2.89043e-06	9.66521e-05	ENSBTAG00000051211	ENSBTAT00000073489	DUSP8		dual specificity phosphatase 8 [Source:NCBI gene;Acc:615727]	29	49970526	49980774	1
518180	1704.04	0.72816	0.155756	4.67501	2.93945e-06	9.80875e-05	ENSBTAG00000045548	ENSBTAT00000066024	CRKL		CRK like proto-oncogene, adaptor protein [Source:VGNC Symbol;Acc:VGNC:53897]	17	72288644	72307365	1
281274	41967.1	1.16489	0.250158	4.65661	3.21458e-06	0.000107046	ENSBTAG00000008683	ENSBTAT00000011447	LDHA	NM_174099	lactate dehydrogenase A [Source:NCBI gene;Acc:281274]	29	26290893	26301350	-1
538697	190.077	-1.4387	0.309442	-4.64934	3.33007e-06	0.000110663	ENSBTAG00000021815	ENSBTAT00000067678	STARD13		StAR related lipid transfer domain containing 13 [Source:VGNC Symbol;Acc:VGNC:35362]	12	27785642	28012399	1
281735	149172	3.23551	0.696205	4.64735	3.36229e-06	0.0001112	ENSBTAG00000009812	ENSBTAT00000012939	CXCL5	NM_174300	chemokine (C-X-C motif) ligand 5 [Source:NCBI gene;Acc:281735]	6	88897012	88899124	1
505926	202.588	-1.91111	0.411191	-4.64775	3.35568e-06	0.0001112	ENSBTAG00000013825	ENSBTAT00000018370	BCAT1	NM_001083644	branched chain amino acid transaminase 1 [Source:VGNC Symbol;Acc:VGNC:26439]	5	85057073	85174596	1
614496	169.986	-0.454548	0.0978199	-4.64679	3.37147e-06	0.0001112	ENSBTAG00000025830	ENSBTAT00000071975	R3HCC1		R3H domain and coiled-coil containing 1 [Source:VGNC Symbol;Acc:VGNC:33609]	8	70392762	70413064	1
614688	335.135	0.69159	0.148837	4.64664	3.37388e-06	0.0001112	ENSBTAG00000000225	ENSBTAT00000000276	POLB	NM_001034764	DNA polymerase beta [Source:VGNC Symbol;Acc:VGNC:33112]	27	37192520	37217387	1
781044	11.222	-3.04491	0.655488	-4.64526	3.39653e-06	0.000111717	ENSBTAG00000018691	ENSBTAT00000024876	RHOU	NM_001098147	ras homolog family member U [Source:VGNC Symbol;Acc:VGNC:33955]	28	697339	706882	1
281160	34.4574	2.78811	0.600524	4.64279	3.4374e-06	0.000112669	ENSBTAG00000005198	ENSBTAT00000072959	FGF1	NM_001314006	fibroblast growth factor 1 [Source:VGNC Symbol;Acc:VGNC:28970]	7	53622273	53729308	-1
360193	342.306	0.733355	0.15796	4.64266	3.43947e-06	0.000112669	ENSBTAG00000010604	ENSBTAT00000014019	PNO1	NM_183085	partner of NOB1 homolog [Source:VGNC Symbol;Acc:VGNC:33088]	11	66589551	66598955	1
281017	2863.54	-0.581813	0.125333	-4.64214	3.44823e-06	0.000112726	ENSBTAG00000003848	ENSBTAT00000039853	ATRN	NM_173995	attractin [Source:VGNC Symbol;Acc:VGNC:26335]	13	51545361	51731772	-1
281671	2102.34	-0.752923	0.162413	-4.63585	3.55475e-06	0.000115973	ENSBTAG00000006607	ENSBTAT00000008669	CCNG1	NM_001013364	cyclin G1 [Source:VGNC Symbol;Acc:VGNC:26969]	7	75115945	75123209	1
618737	827.702	2.30733	0.497872	4.63438	3.58006e-06	0.000116411	ENSBTAG00000053806	ENSBTAT00000071382			bone marrow stromal antigen 2 [Source:NCBI gene;Acc:618737]	7	5745461	5749112	1
789905	47.595	-1.06166	0.229091	-4.63423	3.58265e-06	0.000116411	ENSBTAG00000037888	ENSBTAT00000053674	LYPD5	NM_001105024	LY6/PLAUR domain containing 5 [Source:VGNC Symbol;Acc:VGNC:57050]	18	51993588	51998232	-1
530005	517.897	4.54873	0.981673	4.63365	3.59269e-06	0.000116502	ENSBTAG00000020221	ENSBTAT00000026930	WNT5A	NM_001205971	Wnt family member 5A [Source:VGNC Symbol;Acc:VGNC:36960]	22	45541328	45558117	1
515127	214.691	0.467228	0.100852	4.63281	3.60729e-06	0.000116572	ENSBTAG00000016014	ENSBTAT00000021317	NUPL2	NM_001077923	nucleoporin like 2 [Source:VGNC Symbol;Acc:VGNC:32368]	4	31829701	31843769	1
613578	419.007	1.186	0.256006	4.6327	3.60936e-06	0.000116572	ENSBTAG00000002033	ENSBTAT00000002634	UBXN2A	NM_001192967	UBX domain protein 2A [Source:VGNC Symbol;Acc:VGNC:36625]	11	75052239	75081213	-1
281137	3565.21	3.8348	0.828405	4.62914	3.67184e-06	0.000118353	ENSBTAG00000008096	ENSBTAT00000010649	EDN1	NM_181010	endothelin 1 [Source:VGNC Symbol;Acc:VGNC:28327]	23	44156426	44163955	-1
618914	163.753	0.939797	0.203111	4.627	3.70996e-06	0.000119342	NA	NA	NA	NA	NA	NA	NA	NA	NA
101907707	73.2964	2.10974	0.456425	4.62232	3.7947e-06	0.000121824	NA	NA	NA	NA	NA	NA	NA	NA	NA
281534	11463.2	0.867676	0.187766	4.62104	3.8182e-06	0.000122091	ENSBTAG00000008008	ENSBTAT00000010530	TLR2	NM_174197	toll like receptor 2 [Source:VGNC Symbol;Acc:VGNC:49982]	17	3954019	3967242	-1
282661	11655.1	0.526568	0.113948	4.62114	3.8164e-06	0.000122091	ENSBTAG00000003585	ENSBTAT00000055450	CD47	NM_174708	CD47 molecule [Source:VGNC Symbol;Acc:VGNC:27035]	1	52712128	52777176	-1
513513	28.1826	3.40693	0.737524	4.61942	3.84812e-06	0.000122804	ENSBTAG00000013578	ENSBTAT00000072692	CHI3L2		chitinase 3 like 2 [Source:VGNC Symbol;Acc:VGNC:27291]	3	32155439	32192735	-1
541119	40.238	1.81914	0.393976	4.61738	3.88622e-06	0.000123774	ENSBTAG00000012628	ENSBTAT00000016762	SLC1A2		solute carrier family 1 member 2 [Source:VGNC Symbol;Acc:VGNC:34712]	15	65776406	65935522	-1
613812	1677.87	-0.516715	0.11192	-4.61683	3.89646e-06	0.000123855	ENSBTAG00000013317	ENSBTAT00000017712	RNF168	NM_001076289	ring finger protein 168 [Source:NCBI gene;Acc:613812]	1	71020360	71048691	-1
530547	624.1	0.630473	0.136687	4.61252	3.97821e-06	0.000126204	ENSBTAG00000051486	ENSBTAT00000077211	UFM1	NM_001046314	ubiquitin fold modifier 1 [Source:NCBI gene;Acc:530547]	12	23680676	23695013	-1
540336	71.0891	-2.49808	0.541777	-4.61089	4.00944e-06	0.000126945	ENSBTAG00000046803	ENSBTAT00000065839	GAS1		growth arrest specific 1 [Source:VGNC Symbol;Acc:VGNC:29256]	8	80131404	80132573	-1
540641	423.346	1.99019	0.431862	4.6084	4.05781e-06	0.000128224	ENSBTAG00000005998	ENSBTAT00000007876	NOCT	NM_001082454	nocturnin [Source:VGNC Symbol;Acc:VGNC:32149]	17	18582256	18600421	-1
617416	130.033	-1.10025	0.238776	-4.60789	4.06783e-06	0.000128288	ENSBTAG00000050426	ENSBTAT00000084131	MVB12B		multivesicular body subunit 12B [Source:NCBI gene;Acc:617416]	11	97112230	97306620	1
112448793	76.1382	1.88102	0.408326	4.60666	4.0919e-06	0.000128447	NA	NA	NA	NA	NA	NA	NA	NA	NA
510368	1777.67	0.55156	0.119742	4.60624	4.1001e-06	0.000128447	ENSBTAG00000016760	ENSBTAT00000022298	LRRFIP2	NM_001038070	LRR binding FLII interacting protein 2 [Source:VGNC Symbol;Acc:VGNC:31035]	22	10347060	10455986	1
540837	756.903	-0.390619	0.0847912	-4.60684	4.08835e-06	0.000128447	ENSBTAG00000009299	ENSBTAT00000061249	AFTPH		aftiphilin [Source:VGNC Symbol;Acc:VGNC:25718]	11	62957397	62996669	1
541148	482.369	3.00623	0.652676	4.606	4.1048e-06	0.000128447	ENSBTAG00000009012	ENSBTAT00000011863	PTX3	NM_001076259	pentraxin 3 [Source:VGNC Symbol;Acc:VGNC:33566]	1	110158198	110164262	-1
504683	1296.91	0.451487	0.0980385	4.6052	4.12064e-06	0.000128692	ENSBTAG00000033504	ENSBTAT00000047639	MAK16	NM_001075170	MAK16 homolog [Source:VGNC Symbol;Acc:VGNC:31153]	27	29204700	29214791	1
512180	4583.86	0.46976	0.102016	4.60476	4.12939e-06	0.000128715	ENSBTAG00000000097	ENSBTAT00000000106	EFCAB14		EF-hand calcium binding domain 14 [Source:VGNC Symbol;Acc:VGNC:28342]	3	99421569	99457891	1
281857	63.6751	3.94412	0.856867	4.60296	4.16538e-06	0.000129336	ENSBTAG00000004741	ENSBTAT00000006222	IL12B		interleukin 12B [Source:VGNC Symbol;Acc:VGNC:30111]	7	70893041	70912103	-1
508055	4311.36	0.410867	0.0892595	4.60306	4.16329e-06	0.000129336	ENSBTAG00000018036	ENSBTAT00000024009	CNOT7	NM_001034312	CCR4-NOT transcription complex subunit 7 [Source:VGNC Symbol;Acc:VGNC:27522]	27	19986516	20001556	1
281801	139.052	-1.39595	0.303345	-4.60185	4.18748e-06	0.000129772	ENSBTAG00000007981	ENSBTAT00000010492	GRK5		G protein-coupled receptor kinase 5 [Source:VGNC Symbol;Acc:VGNC:29656]	26	39360203	39592150	1
515333	629.423	1.32238	0.287461	4.60019	4.22113e-06	0.000130563	ENSBTAG00000032603	ENSBTAT00000013298			multidrug resistance-associated protein 4 [Source:NCBI gene;Acc:515333]	12	69482002	69666089	-1
101907152	8.66449	-2.47695	0.538603	-4.59884	4.2484e-06	0.000131154	NA	NA	NA	NA	NA	NA	NA	NA	NA
286811	394.324	0.63826	0.138903	4.59501	4.3273e-06	0.000133079	ENSBTAG00000011263	ENSBTAT00000076570	EIF6	NM_174830	eukaryotic translation initiation factor 6 [Source:VGNC Symbol;Acc:VGNC:57006]	13	64544773	64553147	-1
617147	125.932	-1.30231	0.283411	-4.59513	4.32473e-06	0.000133079	ENSBTAG00000026657	ENSBTAT00000037991	IFT27	NM_001076445	intraflagellar transport 27 [Source:NCBI gene;Acc:617147]	5	75135020	75158505	-1
281915	28748.2	0.816451	0.177873	4.59008	4.43068e-06	0.000135998	ENSBTAG00000014824	ENSBTAT00000019744	MMP14	NM_174390	matrix metallopeptidase 14 [Source:VGNC Symbol;Acc:VGNC:31519]	10	21967557	21978162	-1
540195	6979.68	1.01913	0.222195	4.58665	4.50411e-06	0.000137989	ENSBTAG00000017833	ENSBTAT00000083121	RNF19A		ring finger protein 19A, RBR E3 ubiquitin protein ligase [Source:VGNC Symbol;Acc:VGNC:34044]	14	64047857	64103385	1
506727	1177.16	0.960734	0.209481	4.58625	4.51276e-06	0.000137991	ENSBTAG00000013705	ENSBTAT00000035966	NFKBIE	NM_001130746	NFKB inhibitor epsilon [Source:VGNC Symbol;Acc:VGNC:32048]	23	17764635	17771918	-1
783525	18.2509	-1.20249	0.262378	-4.58306	4.58231e-06	0.000139852	ENSBTAG00000017690	ENSBTAT00000023529	CARNS1		carnosine synthase 1 [Source:VGNC Symbol;Acc:VGNC:26772]	29	45310479	45318348	1
282716	2897.89	0.819013	0.178793	4.58078	4.63246e-06	0.000141115	ENSBTAG00000014068	ENSBTAT00000029899	VDAC3	NM_174729	voltage dependent anion channel 3 [Source:NCBI gene;Acc:282716]	27	37235271	37246636	1
506683	624.741	0.848051	0.185238	4.57816	4.69073e-06	0.00014262	ENSBTAG00000020938	ENSBTAT00000077000	TWF1		twinfilin actin binding protein 1 [Source:VGNC Symbol;Acc:VGNC:36524]	5	36650631	36662898	1
531942	766.18	1.15913	0.253276	4.57654	4.72734e-06	0.000143461	ENSBTAG00000009493	ENSBTAT00000012490	BCL3	NM_001205993	BCL3, transcription coactivator [Source:NCBI gene;Acc:531942]	18	52519991	52529588	1
613800	54.0343	-2.31247	0.505728	-4.57255	4.81828e-06	0.000145946	ENSBTAG00000001305	ENSBTAT00000080315	ATP2B2	NM_001191245	ATPase plasma membrane Ca2+ transporting 2 [Source:VGNC Symbol;Acc:VGNC:26294]	22	54363223	54662992	-1
510814	16466.6	1.21654	0.266175	4.57046	4.86658e-06	0.000147132	ENSBTAG00000007867	ENSBTAT00000061553	STAT1		signal transducer and activator of transcription 1 [Source:VGNC Symbol;Acc:VGNC:56151]	2	79518741	79560102	-1
782110	17.78	-2.97795	0.651669	-4.56973	4.8835e-06	0.000147366	ENSBTAG00000020598	ENSBTAT00000044884	PPP2R2C		protein phosphatase 2 regulatory subunit Bgamma [Source:VGNC Symbol;Acc:VGNC:33257]	6	102716789	102881084	1
353114	65.1966	-2.35358	0.515212	-4.56818	4.91985e-06	0.000147632	ENSBTAG00000003212	ENSBTAT00000004170	NNAT	NM_001201324	neuronatin [Source:VGNC Symbol;Acc:VGNC:32142]	13	66465154	66467543	1
509423	368.032	0.594205	0.130071	4.56831	4.91669e-06	0.000147632	ENSBTAG00000001098	ENSBTAT00000001453	PLEKHA3	NM_001101913	pleckstrin homology domain containing A3 [Source:VGNC Symbol;Acc:VGNC:33005]	2	18388139	18415849	-1
509599	272.51	0.453677	0.0992989	4.5688	4.90525e-06	0.000147632	ENSBTAG00000009415	ENSBTAT00000012392	NUFIP1	NM_001192226	nuclear FMR1 interacting protein 1 [Source:VGNC Symbol;Acc:VGNC:32345]	12	15118007	15157140	-1
505267	219.897	-1.45674	0.318985	-4.56681	4.95205e-06	0.000148322	ENSBTAG00000015043	ENSBTAT00000020023	MFNG	NM_001101051	MFNG O-fucosylpeptide 3-beta-N-acetylglucosaminyltransferase [Source:VGNC Symbol;Acc:VGNC:31429]	5	75887878	75903492	-1
526310	345.475	-0.761557	0.166802	-4.56564	4.97973e-06	0.000148873	ENSBTAG00000012987	ENSBTAT00000085931	ULK1	NM_001205927	unc-51 like autophagy activating kinase 1 [Source:VGNC Symbol;Acc:VGNC:36658]	17	45176713	45199686	-1
107132799	39.7622	-1.44526	0.316655	-4.56415	5.01514e-06	0.000148931	NA	NA	NA	NA	NA	NA	NA	NA	NA
112441484	41.0061	2.66561	0.584008	4.56433	5.0108e-06	0.000148931	ENSBTAG00000019018	ENSBTAT00000025313			interferon-induced transmembrane protein 3-like [Source:NCBI gene;Acc:112441484]	11	82978840	82979892	-1
353510	265.135	3.28128	0.718927	4.56414	5.01542e-06	0.000148931	ENSBTAG00000048470	ENSBTAT00000076722	IFITM1	NM_001078142	interferon induced transmembrane protein 1 (9-27) [Source:NCBI gene;Acc:353510]	29	50933695	50935698	-1
509351	2337.49	1.19968	0.262858	4.56401	5.01868e-06	0.000148931	ENSBTAG00000036016	ENSBTAT00000003767	FAM111B	NM_001205654	family with sequence similarity 111 member B [Source:VGNC Symbol;Acc:VGNC:28718]	15	82243028	82258716	1
614655	2174.46	1.80283	0.395093	4.56304	5.04175e-06	0.00014934	ENSBTAG00000047942	ENSBTAT00000063207	DESI1		desumoylating isopeptidase 1 [Source:VGNC Symbol;Acc:VGNC:28014]	5	112687401	112706629	-1
510586	10126	0.618885	0.135709	4.56038	5.10605e-06	0.000150966	ENSBTAG00000005793	ENSBTAT00000007616	PEA15	NM_001075456	proliferation and apoptosis adaptor protein 15 [Source:VGNC Symbol;Acc:VGNC:32732]	3	9460717	9471684	-1
506059	12152.9	1.62986	0.357446	4.55974	5.12178e-06	0.000151154	ENSBTAG00000019708	ENSBTAT00000076388	ACSL6		acyl-CoA synthetase long chain family member 6 [Source:VGNC Symbol;Acc:VGNC:55153]	7	22477891	22541821	1
497621	155.582	-1.40647	0.308527	-4.55865	5.14827e-06	0.000151657	ENSBTAG00000016359	ENSBTAT00000021761	SLCO4C1	NM_001192846	solute carrier organic anion transporter family member 4C1 [Source:VGNC Symbol;Acc:VGNC:34955]	7	101269347	101354602	-1
539940	1984.69	0.797897	0.17516	4.55526	5.2322e-06	0.000153848	ENSBTAG00000007577	ENSBTAT00000009970	UBXN7	NM_001206764	UBX domain protein 7 [Source:VGNC Symbol;Acc:VGNC:36629]	1	70935047	70987415	-1
507000	3949.71	2.07192	0.454975	4.55393	5.26534e-06	0.00015454	ENSBTAG00000004680	ENSBTAT00000066121	SLC13A5	NM_001191446	solute carrier family 13 member 5 [Source:VGNC Symbol;Acc:VGNC:34677]	19	25181428	25204840	1
538523	2878.68	1.14344	0.251141	4.55297	5.28926e-06	0.000154959	ENSBTAG00000013412	ENSBTAT00000017847	NFAT5		nuclear factor of activated T cells 5 [Source:VGNC Symbol;Acc:VGNC:32029]	18	36732492	36772080	1
280713	1306.01	2.79793	0.61481	4.55089	5.342e-06	0.000155992	ENSBTAG00000021048	ENSBTAT00000028036	ADM	NM_173888	adrenomedullin [Source:VGNC Symbol;Acc:VGNC:25681]	15	42377564	42380500	-1
767970	3610.31	-1.40399	0.308514	-4.55081	5.34391e-06	0.000155992	ENSBTAG00000006910	ENSBTAT00000009073	ASRGL1	NM_001077035	asparaginase like 1 [Source:VGNC Symbol;Acc:VGNC:26223]	29	40756509	40776202	1
507359	496.677	-0.573744	0.126156	-4.54788	5.41897e-06	0.000157896	ENSBTAG00000018474	ENSBTAT00000024587	IL6R	NM_001110785	interleukin 6 receptor [Source:VGNC Symbol;Acc:VGNC:30167]	3	16119373	16173990	-1
515571	308.632	-1.36257	0.299657	-4.54708	5.43946e-06	0.000158059	ENSBTAG00000008877	ENSBTAT00000011688	APBA1	NM_001205814	amyloid beta precursor protein binding family A member 1 [Source:VGNC Symbol;Acc:VGNC:26000]	8	45576614	45814041	-1
539896	792.244	-0.621609	0.13671	-4.5469	5.44421e-06	0.000158059	ENSBTAG00000008753	ENSBTAT00000082266	BRD8		bromodomain containing 8 [Source:NCBI gene;Acc:539896]	7	49592340	49612744	-1
282010	296.048	-0.642898	0.141527	-4.54258	5.55707e-06	0.000161045	ENSBTAG00000013197	ENSBTAT00000017565	PSEN2		presenilin 2 [Source:VGNC Symbol;Acc:VGNC:33435]	16	29851509	29872546	1
525504	33.2652	3.17482	0.699083	4.54141	5.58788e-06	0.000161407	ENSBTAG00000015046	ENSBTAT00000020028	MST1R		macrophage stimulating 1 receptor [Source:VGNC Symbol;Acc:VGNC:31708]	22	50357168	50370270	1
540924	519.849	-0.896151	0.197332	-4.54135	5.58964e-06	0.000161407	ENSBTAG00000021442	ENSBTAT00000028588	CRTAP	NM_001206045	cartilage associated protein [Source:VGNC Symbol;Acc:VGNC:27727]	22	7458981	7492376	1
508723	117.939	1.63922	0.361272	4.53736	5.69627e-06	0.000164192	ENSBTAG00000019529	ENSBTAT00000061132	ATP8A2	NM_001163802	ATPase, aminophospholipid transporter, class I, type 8A, member 2 [Source:NCBI gene;Acc:508723]	12	33380874	33831448	-1
444879	172.675	-1.32698	0.292686	-4.53379	5.79342e-06	0.000166544	ENSBTAG00000054680	ENSBTAT00000086395	ST3GAL2	NM_001002892	ST3 beta-galactoside alpha-2,3-sialyltransferase 2 [Source:NCBI gene;Acc:444879]	18	1710164	1725460	1
538995	2522.72	0.84094	0.18549	4.5336	5.79861e-06	0.000166544	ENSBTAG00000008649	ENSBTAT00000078485	ETV3	NM_001205609	ETS variant 3 [Source:VGNC Symbol;Acc:VGNC:50176]	3	13730370	13744313	1
512313	930.343	-1.13202	0.249788	-4.53193	5.84462e-06	0.000167338	ENSBTAG00000014806	ENSBTAT00000072200	ATP2A3		ATPase sarcoplasmic/endoplasmic reticulum Ca2+ transporting 3 [Source:VGNC Symbol;Acc:VGNC:26292]	19	24551813	24586083	-1
541138	212.234	-0.609133	0.134412	-4.53185	5.84706e-06	0.000167338	ENSBTAG00000050696	ENSBTAT00000016943	KLHDC3	NM_001014966	kelch domain containing 3 [Source:NCBI gene;Acc:541138]	23	16654986	16661311	1
538539	356	-0.40662	0.0897401	-4.53108	5.86818e-06	0.000167644	ENSBTAG00000007070	ENSBTAT00000009293	BLOC1S3	NM_001099086	biogenesis of lysosomal organelles complex 1 subunit 3 [Source:VGNC Symbol;Acc:VGNC:52182]	18	52827195	52827797	1
767991	237.168	1.60656	0.354685	4.52953	5.91139e-06	0.000168579	ENSBTAG00000007922	ENSBTAT00000010416	RNF24	NM_001077052	ring finger protein 24 [Source:VGNC Symbol;Acc:VGNC:34059]	13	51228908	51267554	1
281751	2383.63	0.578189	0.127714	4.52723	5.97622e-06	0.000170127	ENSBTAG00000009522	ENSBTAT00000068997	EIF4E	NM_174310	eukaryotic translation initiation factor 4E [Source:VGNC Symbol;Acc:VGNC:28408]	6	25667167	25705748	1
540947	1808.67	0.576633	0.127402	4.52608	6.00884e-06	0.000170753	ENSBTAG00000011531	ENSBTAT00000071890	SS18		SS18, nBAF chromatin remodeling complex subunit [Source:VGNC Symbol;Acc:VGNC:35305]	24	30670051	30746241	1
538508	2144.58	-0.644557	0.142625	-4.51924	6.20612e-06	0.000176048	ENSBTAG00000012741	ENSBTAT00000016938	CCPG1		cell cycle progression 1 [Source:VGNC Symbol;Acc:VGNC:26982]	10	54951054	54973424	1
539427	171.027	0.631309	0.139727	4.51816	6.23807e-06	0.000176643	NA	NA	NA	NA	NA	NA	NA	NA	NA
533491	720.119	1.8051	0.399786	4.51516	6.32678e-06	0.00017884	ENSBTAG00000015413	ENSBTAT00000044150	RASA2	NM_001193020	RAS p21 protein activator 2 [Source:VGNC Symbol;Acc:VGNC:33736]	1	127345515	127469070	-1
788175	22.2999	-3.12253	0.691769	-4.51384	6.36649e-06	0.000179647	ENSBTAG00000024960	ENSBTAT00000033956			antigen-presenting glycoprotein CD1d [Source:NCBI gene;Acc:782367]	3	12021859	12154133	-1
510342	1085.55	0.881746	0.195488	4.51048	6.46825e-06	0.000181852	ENSBTAG00000007636	ENSBTAT00000033701	IRAK3	NM_001190299	interleukin 1 receptor associated kinase 3 [Source:VGNC Symbol;Acc:VGNC:30267]	5	47564309	47624668	-1
540411	2532.05	0.397041	0.0880193	4.51084	6.45711e-06	0.000181852	ENSBTAG00000021986	ENSBTAT00000043779	MAPK1IP1L	NM_001014963	mitogen-activated protein kinase 1 interacting protein 1 like [Source:VGNC Symbol;Acc:VGNC:31218]	10	67525428	67538325	1
616392	47.0899	-1.33091	0.295094	-4.51014	6.47856e-06	0.000181852	ENSBTAG00000000758	ENSBTAT00000001006	TMEM206	NM_001046580	transmembrane protein 206 [Source:VGNC Symbol;Acc:VGNC:36028]	16	71143193	71178800	1
530344	22.4044	-1.88421	0.418075	-4.50686	6.5795e-06	0.000184363	ENSBTAG00000015449	ENSBTAT00000020539	PPEF2	NM_001205977	protein phosphatase with EF-hand domain 2 [Source:VGNC Symbol;Acc:VGNC:53771]	6	90714356	90757072	-1
790009	118.343	-0.59277	0.131598	-4.5044	6.65622e-06	0.000186189	NA	NA	NA	NA	NA	NA	NA	NA	NA
504948	3219.43	1.05807	0.235024	4.50197	6.73274e-06	0.000188002	ENSBTAG00000009770	ENSBTAT00000083918	GPD2		glycerol-3-phosphate dehydrogenase 2 [Source:VGNC Symbol;Acc:VGNC:29531]	2	39653910	39803015	-1
404148	14336	0.690623	0.153515	4.49872	6.83625e-06	0.000190562	ENSBTAG00000012697	ENSBTAT00000032937	PGAM1	NM_001034054	phosphoglycerate mutase 1 [Source:VGNC Symbol;Acc:VGNC:55961]	26	18649023	18655665	1
511672	132.327	-0.906121	0.201535	-4.49609	6.92149e-06	0.000192604	ENSBTAG00000018314	ENSBTAT00000024370	MED11	NM_001038084	mediator complex subunit 11 [Source:VGNC Symbol;Acc:VGNC:31348]	19	26619637	26621469	-1
537811	579.187	-0.397395	0.0883978	-4.49554	6.93951e-06	0.000192772	NA	NA	NA	NA	NA	NA	NA	NA	NA
509469	1215.76	0.518719	0.115456	4.49279	7.02957e-06	0.000194937	ENSBTAG00000014822	ENSBTAT00000019738	MRPL52	NM_001110180	mitochondrial ribosomal protein L52 [Source:VGNC Symbol;Acc:VGNC:31647]	10	21979443	21984547	-1
511523	47.1232	-1.14041	0.25396	-4.49052	7.10497e-06	0.000196351	ENSBTAG00000016664	ENSBTAT00000079728	SLC2A4RG		SLC2A4 regulator [Source:VGNC Symbol;Acc:VGNC:57026]	13	54030667	54033391	-1
534206	2114.01	0.808576	0.180056	4.49069	7.09921e-06	0.000196351	ENSBTAG00000046337	ENSBTAT00000044261	TUBB6	NM_001046373	tubulin beta 6 class V [Source:VGNC Symbol;Acc:VGNC:36509]	24	42799984	42808150	1
533834	4554.35	1.63599	0.36437	4.48992	7.12485e-06	0.000196563	ENSBTAG00000000095	ENSBTAT00000008067	CD274	NM_001163412	CD274 molecule [Source:VGNC Symbol;Acc:VGNC:27019]	8	39246075	39263677	-1
101903649	471.233	-0.586539	0.130649	-4.48941	7.14198e-06	0.000196698	NA	NA	NA	NA	NA	NA	NA	NA	NA
540719	1853.99	0.500366	0.111682	4.48028	7.45455e-06	0.000204955	ENSBTAG00000004850	ENSBTAT00000072923	KPNA3	NM_001192773	karyopherin subunit alpha 3 [Source:VGNC Symbol;Acc:VGNC:30702]	12	19243142	19339516	-1
505683	78.1952	-0.694866	0.155122	-4.47949	7.482e-06	0.000205009	ENSBTAG00000010772	ENSBTAT00000014258	TPGS1		tubulin polyglutamylase complex subunit 1 [Source:VGNC Symbol;Acc:VGNC:36247]	7	43164988	43168955	1
616008	2.81813	-3.37803	0.754073	-4.47972	7.4741e-06	0.000205009	NA	NA	NA	NA	NA	NA	NA	NA	NA
100336808	324.753	-0.467313	0.104397	-4.47631	7.59448e-06	0.000207737	ENSBTAG00000015848	ENSBTAT00000021068	PHKA1		phosphorylase kinase regulatory subunit alpha 1 [Source:VGNC Symbol;Acc:VGNC:32830]	X	77948612	78095274	1
524593	75.7445	-1.12809	0.252073	-4.47526	7.63177e-06	0.000208403	ENSBTAG00000014417	ENSBTAT00000080805			cytosolic arginine sensor for mTORC1 subunit 2 [Source:NCBI gene;Acc:524593]	25	32610385	32659631	1
531996	195.091	-0.855664	0.191222	-4.47472	7.65113e-06	0.000208578	ENSBTAG00000014879	ENSBTAT00000019809	FAM185A		family with sequence similarity 185 member A [Source:VGNC Symbol;Acc:VGNC:28767]	4	44057955	44133423	1
512411	80.731	-0.676323	0.15122	-4.47243	7.73356e-06	0.000210468	ENSBTAG00000001614	ENSBTAT00000002117	ZNF174	NM_001035106	zinc finger protein 174 [Source:VGNC Symbol;Acc:VGNC:37215]	25	2838636	2845622	1
514239	554.962	2.98981	0.668728	4.4709	7.78925e-06	0.000211626	ENSBTAG00000018069	ENSBTAT00000036452	TNFSF15	NM_001205782	TNF superfamily member 15 [Source:VGNC Symbol;Acc:VGNC:36174]	8	103968196	103988784	-1
511958	133.707	-0.690375	0.154461	-4.46957	7.83759e-06	0.00021258	ENSBTAG00000002260	ENSBTAT00000039478	NCAPD3	NM_001193113	non-SMC condensin II complex subunit D3 [Source:VGNC Symbol;Acc:VGNC:31902]	15	83443176	83503594	-1
100300968	9.69815	-1.54222	0.345093	-4.46899	7.85882e-06	0.000212797	ENSBTAG00000001293	ENSBTAT00000001703	MAATS1		MYCBP associated and testis expressed 1 [Source:VGNC Symbol;Acc:VGNC:31126]	1	64451181	64565304	1
525408	659.933	0.612538	0.137089	4.46819	7.88844e-06	0.00021324	ENSBTAG00000001778	ENSBTAT00000002330	NFKBIB	NM_001075872	NFKB inhibitor beta [Source:VGNC Symbol;Acc:VGNC:32046]	18	48614217	48624966	1
507456	234.265	2.64054	0.592007	4.46032	8.18359e-06	0.000220847	ENSBTAG00000007668	ENSBTAT00000010089	AGPAT4	NM_001015537	1-acylglycerol-3-phosphate O-acyltransferase 4 [Source:VGNC Symbol;Acc:VGNC:25737]	9	96785815	96922398	-1
788926	2503.95	1.04235	0.233756	4.45912	8.22955e-06	0.000221715	ENSBTAG00000013108	ENSBTAT00000060994	HK2		hexokinase 2 [Source:VGNC Symbol;Acc:VGNC:29865]	11	9743172	9810098	-1
617611	10.6836	-1.75961	0.394644	-4.45871	8.24534e-06	0.000221769	ENSBTAG00000018237	ENSBTAT00000068307	MYO16		myosin XVI [Source:VGNC Symbol;Acc:VGNC:53825]	12	83879567	84298506	1
100125286	975.884	1.1348	0.254727	4.45497	8.39037e-06	0.000225293	ENSBTAG00000009680	ENSBTAT00000012768	FAM177A1	NM_001103329	family with sequence similarity 177 member A1 [Source:VGNC Symbol;Acc:VGNC:50064]	21	45352820	45368962	1
504474	2966.71	-0.629102	0.141249	-4.45385	8.43458e-06	0.000225727	ENSBTAG00000007438	ENSBTAT00000009782	STT3B	NM_001097570	STT3B, catalytic subunit of the oligosaccharyltransferase complex [Source:VGNC Symbol;Acc:VGNC:35428]	22	6035587	6138659	1
512603	324.002	-0.606674	0.136205	-4.45412	8.42387e-06	0.000225727	ENSBTAG00000016473	ENSBTAT00000048506	NAT1	NM_001075572	N-acetyltransferase 1 (arylamine N-acetyltransferase) [Source:NCBI gene;Acc:512603]	27	39013913	39020598	-1
781355	402.026	-0.457027	0.102699	-4.45015	8.58096e-06	0.000229263	ENSBTAG00000016943	ENSBTAT00000074741	NEK7		NIMA related kinase 7 [Source:VGNC Symbol;Acc:VGNC:31998]	16	77074385	77212053	1
516421	5.09046	3.30741	0.743565	4.44805	8.66524e-06	0.00023113	NA	NA	NA	NA	NA	NA	NA	NA	NA
524909	167.142	2.43569	0.547895	4.44553	8.76743e-06	0.000233469	ENSBTAG00000014467	ENSBTAT00000047471			GLIS family zinc finger 3 [Source:NCBI gene;Acc:524909]	8	40574216	40693751	1
281375	681.302	2.13468	0.480488	4.44274	8.88203e-06	0.00023613	ENSBTAG00000014465	ENSBTAT00000019232	SERPINE1	NM_174137	serpin family E member 1 [Source:VGNC Symbol;Acc:VGNC:34476]	25	35596139	35617193	-1
525042	76.5906	-2.39508	0.539279	-4.44126	8.94328e-06	0.000237366	ENSBTAG00000016296	ENSBTAT00000021683	GPD1	NM_001035354	glycerol-3-phosphate dehydrogenase 1 [Source:VGNC Symbol;Acc:VGNC:29529]	5	29788762	29795178	-1
100298265	277.532	-2.23599	0.503581	-4.44018	8.9882e-06	0.000237456	ENSBTAG00000009331	ENSBTAT00000047290	CPAMD8		C3 and PZP like, alpha-2-macroglobulin domain containing 8 [Source:VGNC Symbol;Acc:VGNC:27644]	7	6073318	6174087	1
508608	695.496	0.400087	0.0901073	4.44012	8.99097e-06	0.000237456	ENSBTAG00000007513	ENSBTAT00000009887	PGAM5	NM_001192191	PGAM family member 5, mitochondrial serine/threonine protein phosphatase [Source:VGNC Symbol;Acc:VGNC:32780]	17	44502890	44510533	-1
528454	11.7837	-3.12839	0.704566	-4.44016	8.98935e-06	0.000237456	ENSBTAG00000015008	ENSBTAT00000019982	CPA3	NM_001192660	carboxypeptidase A3 [Source:VGNC Symbol;Acc:VGNC:27643]	1	119297388	119329547	-1
540482	367.052	-0.481296	0.10842	-4.43918	9.0301e-06	0.000238099	ENSBTAG00000020608	ENSBTAT00000027461	ATG9A	NM_001034706	autophagy related 9A [Source:VGNC Symbol;Acc:VGNC:26262]	2	107170269	107179679	-1
515648	46.563	3.69494	0.83249	4.43842	9.06223e-06	0.000238165	ENSBTAG00000005945	ENSBTAT00000070633	NXPE4		neurexophilin and PC-esterase domain family, member 4 [Source:NCBI gene;Acc:515648]	15	25080841	25098492	-1
616669	9.81604	-1.89769	0.427558	-4.43845	9.06091e-06	0.000238165	ENSBTAG00000003877	ENSBTAT00000005060	ZCCHC24		zinc finger CCHC-type containing 24 [Source:VGNC Symbol;Acc:VGNC:54513]	28	34988423	35050547	-1
112443133	410.955	2.01004	0.453132	4.43588	9.16979e-06	0.000240598	NA	NA	NA	NA	NA	NA	NA	NA	NA
512451	236.551	-0.919735	0.207382	-4.43499	9.20782e-06	0.000241203	ENSBTAG00000017594	ENSBTAT00000023393	ZHX3		zinc fingers and homeoboxes 3 [Source:VGNC Symbol;Acc:VGNC:37184]	13	69832957	69940039	-1
510162	2171.84	0.508912	0.114836	4.43163	9.35247e-06	0.000244594	ENSBTAG00000009949	ENSBTAT00000013123	DARS	NM_001035085	aspartyl-tRNA synthetase [Source:VGNC Symbol;Acc:VGNC:27881]	2	61390060	61455629	1
507688	72.0259	1.59456	0.359949	4.42997	9.42451e-06	0.000246078	ENSBTAG00000025903	ENSBTAT00000036700	GLDC	NM_001192951	glycine decarboxylase [Source:VGNC Symbol;Acc:VGNC:29395]	8	38219989	38308310	1
511340	606.29	1.13515	0.256307	4.42887	9.47296e-06	0.000246144	ENSBTAG00000005504	ENSBTAT00000081881	TP53INP2		tumor protein p53 inducible nuclear protein 2 [Source:VGNC Symbol;Acc:VGNC:36237]	13	64041297	64048878	1
512993	228.819	0.521473	0.117739	4.42906	9.46441e-06	0.000246144	ENSBTAG00000014102	ENSBTAT00000018753	WDR77	NM_001015584	WD repeat domain 77 [Source:VGNC Symbol;Acc:VGNC:36921]	3	31863581	31873115	1
532671	693.228	2.23662	0.505003	4.42893	9.4702e-06	0.000246144	ENSBTAG00000046773	ENSBTAT00000066065	MCOLN2	NM_001192734	mucolipin 2 [Source:VGNC Symbol;Acc:VGNC:31319]	3	59112071	59159718	1
511198	1077.27	0.437156	0.0987213	4.42818	9.5032e-06	0.000246531	ENSBTAG00000017078	ENSBTAT00000035128	FAM114A2	NM_001038077	family with sequence similarity 114 member A2 [Source:VGNC Symbol;Acc:VGNC:55220]	7	65295989	65330574	-1
100138286	35.302	-2.98269	0.673778	-4.42681	9.56382e-06	0.000247705	ENSBTAG00000008705	ENSBTAT00000081591	CABLES1		Cdk5 and Abl enzyme substrate 1 [Source:VGNC Symbol;Acc:VGNC:26664]	24	33306982	33408139	-1
539023	390.406	1.34429	0.303704	4.42632	9.58548e-06	0.000247866	ENSBTAG00000014027	ENSBTAT00000085179	TRIM36	NM_001206726	tripartite motif containing 36 [Source:VGNC Symbol;Acc:VGNC:36331]	10	3972433	4015816	-1
508378	1762.96	1.74947	0.395338	4.42524	9.63343e-06	0.000248707	ENSBTAG00000046580	ENSBTAT00000065738	DHX58	NM_001015545	DExH-box helicase 58 [Source:VGNC Symbol;Acc:VGNC:28058]	19	42237031	42247670	-1
515498	1141.94	0.459266	0.103798	4.42461	9.66176e-06	0.000249038	ENSBTAG00000006063	ENSBTAT00000007965	TMEM230	NM_001014930	transmembrane protein 230 [Source:NCBI gene;Acc:515498]	13	47421389	47429786	-1
507571	223.021	-0.75969	0.171884	-4.41978	9.88028e-06	0.000254263	ENSBTAG00000012509	ENSBTAT00000076116	DYRK1B	NM_001081515	dual specificity tyrosine phosphorylation regulated kinase 1B [Source:VGNC Symbol;Acc:VGNC:28280]	18	49368217	49388224	-1
511703	330.287	-0.934133	0.211404	-4.41871	9.92938e-06	0.000254711	ENSBTAG00000001919	ENSBTAT00000002495	ZNF652	NM_001193118	zinc finger protein 652 [Source:VGNC Symbol;Acc:VGNC:37322]	19	37239569	37299157	1
534672	504.95	-1.17739	0.266448	-4.41882	9.92399e-06	0.000254711	ENSBTAG00000003607	ENSBTAT00000080120	FAM20C		FAM20C, golgi associated secretory pathway kinase [Source:VGNC Symbol;Acc:VGNC:28787]	25	42135192	42169725	-1
541127	872.492	-0.496933	0.112618	-4.41254	1.02163e-05	0.000261654	ENSBTAG00000004368	ENSBTAT00000074076	NFATC3		nuclear factor of activated T cells 3 [Source:VGNC Symbol;Acc:VGNC:32033]	18	35517797	35609581	1
613568	51.611	-1.1189	0.253619	-4.41172	1.02551e-05	0.000262232	ENSBTAG00000017181	ENSBTAT00000022832	MACROD1	NM_001046509	MACRO domain containing 1 [Source:VGNC Symbol;Acc:VGNC:56272]	29	42323907	42478140	-1
782667	917.361	-0.8814	0.199805	-4.4113	1.0275e-05	0.000262322	ENSBTAG00000055158	ENSBTAT00000084811	TP53INP1	NM_001205423	tumor protein p53 inducible nuclear protein 1 [Source:NCBI gene;Acc:782667]	14	69402340	69412215	1
516762	703.535	2.32436	0.527304	4.408	1.0433e-05	0.000264711	ENSBTAG00000013452	ENSBTAT00000017894	AQP9	NM_001205833	aquaporin 9 [Source:VGNC Symbol;Acc:VGNC:26051]	10	52087944	52135881	-1
524460	321.974	-2.20202	0.499539	-4.4081	1.04282e-05	0.000264711	ENSBTAG00000044063	ENSBTAT00000061252	B4GALT6	NM_001192596	beta-1,4-galactosyltransferase 6 [Source:VGNC Symbol;Acc:VGNC:26393]	24	25459771	25526155	1
530913	804.564	1.02699	0.232985	4.40797	1.04344e-05	0.000264711	ENSBTAG00000010641	ENSBTAT00000068424	APH1B		aph-1 homolog B, gamma-secretase subunit [Source:VGNC Symbol;Acc:VGNC:26014]	10	46654444	46772271	-1
785855	7.09589	-3.13292	0.710609	-4.40878	1.03955e-05	0.000264711	ENSBTAG00000054162	ENSBTAT00000082022	HOXB8		homeobox B8 [Source:NCBI gene;Acc:785855]	19	37878104	37881003	1
505225	907.327	0.962323	0.218391	4.40642	1.05093e-05	0.000266191	ENSBTAG00000003265	ENSBTAT00000053363	ADD3		adducin 3 [Source:VGNC Symbol;Acc:VGNC:25655]	26	30579476	30711953	1
514701	56.8278	1.65535	0.375826	4.40456	1.06001e-05	0.000268068	ENSBTAG00000030921	ENSBTAT00000043762	FAM3B		family with sequence similarity 3 member B [Source:VGNC Symbol;Acc:VGNC:28810]	1	141551208	141617001	1
497202	90.8339	-0.680125	0.15445	-4.40354	1.065e-05	0.000268909	ENSBTAG00000011917	ENSBTAT00000066574	GPAM	NM_001012282	glycerol-3-phosphate acyltransferase, mitochondrial [Source:VGNC Symbol;Acc:VGNC:29510]	26	32687779	32753080	-1
100848816	880.581	-0.426126	0.0968183	-4.4013	1.07605e-05	0.000270516	ENSBTAG00000010063	ENSBTAT00000013278	KDM3B		lysine demethylase 3B [Source:VGNC Symbol;Acc:VGNC:30526]	7	49749644	49805938	1
281073	1053.14	0.432847	0.0983469	4.40122	1.07641e-05	0.000270516	ENSBTAG00000007591	ENSBTAT00000009985	CHUK	NM_174021	conserved helix-loop-helix ubiquitous kinase [Source:VGNC Symbol;Acc:VGNC:27354]	26	21096934	21139264	-1
512547	1707.44	0.618189	0.140437	4.40189	1.07311e-05	0.000270516	ENSBTAG00000000446	ENSBTAT00000045151	ATP11A		ATPase phospholipid transporting 11A [Source:VGNC Symbol;Acc:VGNC:26274]	12	86288141	86389324	1
517850	907.53	-0.73297	0.166679	-4.3975	1.09503e-05	0.000274765	ENSBTAG00000006824	ENSBTAT00000008971	APPL1	NM_001099003	adaptor protein, phosphotyrosine interacting with PH domain and leucine zipper 1 [Source:VGNC Symbol;Acc:VGNC:26040]	22	43851906	43882728	-1
509774	3087.81	0.91729	0.208646	4.3964	1.10061e-05	0.000275308	ENSBTAG00000008330	ENSBTAT00000010969	RNF19B	NM_001205662	ring finger protein 19B [Source:VGNC Symbol;Acc:VGNC:34045]	2	120719524	120743308	1
789567	5997.11	0.51788	0.117793	4.39651	1.10003e-05	0.000275308	ENSBTAG00000000087	ENSBTAT00000000096	HSD17B12	NM_001101307	hydroxysteroid 17-beta dehydrogenase 12 [Source:VGNC Symbol;Acc:VGNC:54883]	15	73781285	73958433	1
517559	142.478	1.22415	0.27849	4.39567	1.10434e-05	0.00027581	ENSBTAG00000017764	ENSBTAT00000023621	HDAC4		histone deacetylase 4 [Source:VGNC Symbol;Acc:VGNC:50611]	3	118225398	118462734	-1
617988	1834.41	0.584877	0.133109	4.39397	1.11298e-05	0.000277538	ENSBTAG00000012099	ENSBTAT00000016043	TMEM87B		transmembrane protein 87B [Source:VGNC Symbol;Acc:VGNC:36119]	11	319215	361708	-1
539573	44.6682	2.99173	0.681081	4.39262	1.11993e-05	0.000278838	ENSBTAG00000003172	ENSBTAT00000072586	MEIS2		Meis homeobox 2 [Source:VGNC Symbol;Acc:VGNC:31382]	10	32547550	32770681	-1
281507	78.8499	-2.89732	0.660056	-4.3895	1.13611e-05	0.000282428	ENSBTAG00000033345	ENSBTAT00000047426	STAR	NM_174189	steroidogenic acute regulatory protein [Source:VGNC Symbol;Acc:VGNC:35360]	27	33312972	33320397	-1
514255	2440.19	1.25444	0.286075	4.38501	1.1598e-05	0.000287874	ENSBTAG00000007895	ENSBTAT00000010384	SLC20A1	NM_001191185	solute carrier family 20 member 1 [Source:VGNC Symbol;Acc:VGNC:34717]	11	46352478	46366279	1
408003	170.745	-0.475986	0.10857	-4.38416	1.16437e-05	0.000288562	ENSBTAG00000013724	ENSBTAT00000079503	ATG4A		autophagy related 4A cysteine peptidase [Source:VGNC Symbol;Acc:VGNC:26257]	X	56720113	56799908	1
107132262	82.5361	-1.06317	0.242522	-4.38381	1.16623e-05	0.000288578	NA	NA	NA	NA	NA	NA	NA	NA	NA
517788	2050.2	0.771762	0.176143	4.38145	1.17892e-05	0.000291271	ENSBTAG00000000320	ENSBTAT00000076606	UBAP1	NM_001100376	ubiquitin associated protein 1 [Source:VGNC Symbol;Acc:VGNC:36571]	8	75580395	75650401	1
112444847	47.4601	2.92894	0.668817	4.37929	1.19068e-05	0.000293724	ENSBTAG00000019017	ENSBTAT00000004215			interferon-induced transmembrane protein 1-like [Source:NCBI gene;Acc:112444847]	29	51003792	51005106	-1
100141457	107.636	2.9545	0.675386	4.37454	1.21689e-05	0.000298589	ENSBTAG00000048737	ENSBTAT00000064773	DEFB10	NM_001115084	beta-defensin 10 [Source:NCBI gene;Acc:100141457]	27	6596422	6598413	1
519758	4165.52	1.71453	0.39191	4.37481	1.21541e-05	0.000298589	ENSBTAG00000002688	ENSBTAT00000063162	ATP1B1		ATPase Na+/K+ transporting subunit beta 1 [Source:VGNC Symbol;Acc:VGNC:26285]	16	36759212	36784818	1
615784	468.734	0.746608	0.170653	4.375	1.2143e-05	0.000298589	ENSBTAG00000048960	ENSBTAT00000081883	MZT1	NM_001206331	mitotic spindle organizing protein 1 [Source:NCBI gene;Acc:615784]	12	47461545	47476653	-1
617830	12.9651	-2.85979	0.653761	-4.37437	1.21782e-05	0.000298589	ENSBTAG00000012061	ENSBTAT00000015990	POU3F1	NM_001105451	POU class 3 homeobox 1 [Source:VGNC Symbol;Acc:VGNC:33176]	3	107920730	107922862	1
504861	735.843	2.74212	0.627018	4.37327	1.22399e-05	0.000298816	NA	NA	NA	NA	NA	NA	NA	NA	NA
515204	2688.84	1.0321	0.236007	4.37319	1.22444e-05	0.000298816	ENSBTAG00000015752	ENSBTAT00000020915	SP110		SP110 nuclear body protein [Source:NCBI gene;Acc:515204]	2	118183281	118232898	-1
516046	185.709	-1.17572	0.268866	-4.37288	1.22618e-05	0.000298816	ENSBTAG00000039993	ENSBTAT00000083912	CD1D		CD1D antigen, d polypeptide [Source:NCBI gene;Acc:516046]	3	11914670	11919678	-1
539292	51.0528	-1.74155	0.39822	-4.37334	1.22362e-05	0.000298816	ENSBTAG00000005917	ENSBTAT00000007772	PARD6G	NM_001098100	par-6 family cell polarity regulator gamma [Source:VGNC Symbol;Acc:VGNC:32585]	24	341633	418744	1
530939	37.2699	3.01736	0.690083	4.37246	1.22853e-05	0.000298935	ENSBTAG00000004849	ENSBTAT00000006374	IGSF3	NM_001192700	immunoglobulin superfamily member 3 [Source:VGNC Symbol;Acc:VGNC:30094]	3	26574398	26704608	1
527020	27.9636	-1.80332	0.412647	-4.37012	1.24177e-05	0.000301702	ENSBTAG00000045861	ENSBTAT00000065827	TARM1		T cell-interacting, activating receptor on myeloid cells 1 [Source:VGNC Symbol;Acc:VGNC:35604]	18	63294632	63303051	1
521416	318.078	-0.57789	0.13238	-4.36539	1.26895e-05	0.000307376	ENSBTAG00000002663	ENSBTAT00000029909	BCAS3		BCAS3, microtubule associated cell migration factor [Source:VGNC Symbol;Acc:VGNC:26438]	19	11982264	12286297	-1
521747	1509.42	0.438338	0.100407	4.36561	1.26768e-05	0.000307376	ENSBTAG00000014388	ENSBTAT00000019134	EIF3I	NM_001015628	eukaryotic translation initiation factor 3 subunit I [Source:VGNC Symbol;Acc:VGNC:28399]	2	121298262	121306107	-1
282018	5041.32	0.441436	0.101163	4.36361	1.27934e-05	0.000309428	ENSBTAG00000045828	ENSBTAT00000071097	PTBP1	NM_001302784	polypyrimidine tract binding protein 1 [Source:VGNC Symbol;Acc:VGNC:52809]	7	43367474	43378190	1
100335608	153.958	-0.860899	0.197328	-4.36278	1.28423e-05	0.000310142	NA	NA	NA	NA	NA	NA	NA	NA	NA
101903752	15.2379	3.94673	0.904869	4.36166	1.29077e-05	0.000311153	NA	NA	NA	NA	NA	NA	NA	NA	NA
533166	260.813	-2.09213	0.479726	-4.36109	1.29418e-05	0.000311153	ENSBTAG00000014611	ENSBTAT00000072824	SORL1		sortilin related receptor 1 [Source:VGNC Symbol;Acc:VGNC:35132]	15	32050384	32220026	1
782388	141.785	1.64379	0.376922	4.36108	1.29421e-05	0.000311153	ENSBTAG00000002233	ENSBTAT00000040344	CPNE2	NM_001243331	copine 2 [Source:VGNC Symbol;Acc:VGNC:27659]	18	25134033	25166257	1
538505	1496.33	0.589657	0.135225	4.36055	1.29738e-05	0.000311449	ENSBTAG00000001887	ENSBTAT00000064047	STAM2	NM_001076106	signal transducing adaptor molecule 2 [Source:NCBI gene;Acc:538505]	2	44006701	44053721	1
528833	240.431	0.487928	0.111955	4.35825	1.31106e-05	0.000314264	ENSBTAG00000010235	ENSBTAT00000047185	NOP9	NM_001103265	NOP9 nucleolar protein [Source:VGNC Symbol;Acc:VGNC:32171]	10	20865162	20871269	-1
615147	1685.56	0.688455	0.158013	4.35696	1.31878e-05	0.000315645	ENSBTAG00000018430	ENSBTAT00000068623	GSAP	NM_001193061	gamma-secretase activating protein [Source:VGNC Symbol;Acc:VGNC:29671]	4	43815426	43913447	1
505648	636.896	0.611377	0.140365	4.35562	1.32691e-05	0.000317117	ENSBTAG00000000679	ENSBTAT00000086526	PGM3		phosphoglucomutase 3 [Source:VGNC Symbol;Acc:VGNC:32796]	9	23088493	23116895	-1
539058	116.241	-0.927013	0.21289	-4.35442	1.3342e-05	0.000318388	ENSBTAG00000046984	ENSBTAT00000063733	ZNF672		zinc finger protein 672 [Source:VGNC Symbol;Acc:VGNC:55317]	7	42627861	42629258	1
526343	541.283	0.620432	0.142497	4.35399	1.33682e-05	0.000318539	ENSBTAG00000006843	ENSBTAT00000036838	UTP15	NM_001101128	UTP15, small subunit processome component [Source:VGNC Symbol;Acc:VGNC:36742]	20	8051889	8070652	-1
282223	426.645	-1.3045	0.299745	-4.35203	1.34884e-05	0.000320928	ENSBTAG00000020589	ENSBTAT00000080317	ENTPD1		ectonucleoside triphosphate diphosphohydrolase 1 [Source:NCBI gene;Acc:282223]	26	17182841	17283172	1
281733	32.8067	-1.39601	0.320845	-4.35105	1.35488e-05	0.00032189	ENSBTAG00000004869	ENSBTAT00000085602	CXADR		CXADR, Ig-like cell adhesion molecule [Source:VGNC Symbol;Acc:VGNC:53521]	1	19437777	19502580	-1
768236	24.8174	-0.99303	0.228284	-4.34998	1.36149e-05	0.000322983	ENSBTAG00000003779	ENSBTAT00000004918	ZC4H2	NM_001078111	zinc finger C4H2-type containing [Source:VGNC Symbol;Acc:VGNC:37114]	X	95636726	95712638	1
511748	213.217	-0.368582	0.0847393	-4.3496	1.36387e-05	0.000323071	ENSBTAG00000050962	ENSBTAT00000085689	YIPF1		Yip1 domain family member 1 [Source:NCBI gene;Acc:511748]	3	92329344	92382078	1
524854	838.774	-0.697614	0.160456	-4.34771	1.37569e-05	0.000324912	ENSBTAG00000047673	ENSBTAT00000064153	THUMPD1	NM_001046277	THUMP domain containing 1 [Source:VGNC Symbol;Acc:VGNC:35853]	25	18452580	18456836	-1
535496	1146.54	1.54752	0.355917	4.34797	1.37405e-05	0.000324912	ENSBTAG00000024387	ENSBTAT00000017658	PNPLA8		patatin like phospholipase domain containing 8 [Source:VGNC Symbol;Acc:VGNC:33095]	4	49589564	49629500	-1
281133	6606.44	2.12569	0.489073	4.34636	1.38412e-05	0.000326426	ENSBTAG00000002977	ENSBTAT00000076810	ECE1		endothelin converting enzyme 1 [Source:VGNC Symbol;Acc:VGNC:28302]	2	131324608	131449347	1
783291	1706.2	0.683966	0.15742	4.34485	1.39369e-05	0.000328201	ENSBTAG00000032503	ENSBTAT00000046098	ITPRIPL2		ITPRIP like 2 [Source:VGNC Symbol;Acc:VGNC:30351]	25	16864860	16866458	-1
101904248	84.5192	1.00068	0.230433	4.3426	1.40808e-05	0.000331105	NA	NA	NA	NA	NA	NA	NA	NA	NA
281226	1009.72	0.783843	0.180516	4.34223	1.41041e-05	0.000331168	ENSBTAG00000012252	ENSBTAT00000048768	MOCOS	NM_174081	molybdenum cofactor sulfurase [Source:VGNC Symbol;Acc:VGNC:31547]	24	20888057	20946894	-1
614932	30.0441	-1.15882	0.266997	-4.34022	1.42341e-05	0.000333734	ENSBTAG00000048876	ENSBTAT00000070530	FAM117B		family with sequence similarity 117 member B [Source:NCBI gene;Acc:614932]	2	91060088	91131852	1
504632	34.5603	-1.15379	0.265875	-4.33959	1.42748e-05	0.000334201	ENSBTAG00000012857	ENSBTAT00000017085	CNNM2	NM_001191172	cyclin and CBS domain divalent metal cation transport mediator 2 [Source:VGNC Symbol;Acc:VGNC:27511]	26	23551416	23728870	1
511644	1316.07	0.829938	0.191365	4.33693	1.44487e-05	0.000337779	ENSBTAG00000019300	ENSBTAT00000025698	TPMT	NM_001075531	thiopurine S-methyltransferase [Source:VGNC Symbol;Acc:VGNC:36255]	23	39431808	39454562	1
525647	3133.6	0.743612	0.171511	4.33564	1.45333e-05	0.000338774	ENSBTAG00000019933	ENSBTAT00000026556	MKNK1	NM_001035358	MAP kinase interacting serine/threonine kinase 1 [Source:VGNC Symbol;Acc:VGNC:31491]	3	99527442	99573233	1
615777	44.1833	2.54515	0.587	4.33586	1.45192e-05	0.000338774	ENSBTAG00000030994	ENSBTAT00000043868	ANKS1B		ankyrin repeat and sterile alpha motif domain containing 1B [Source:NCBI gene;Acc:615777]	5	62889233	63318266	-1
407100	57.8232	-0.834995	0.192637	-4.33456	1.46053e-05	0.000339958	ENSBTAG00000018342	ENSBTAT00000024404	TJP3	NM_001045874	tight junction protein 3 [Source:VGNC Symbol;Acc:VGNC:35883]	7	20221723	20252247	-1
282149	407.911	-0.641405	0.148036	-4.33277	1.47248e-05	0.000342245	ENSBTAG00000016037	ENSBTAT00000072345	BCKDHA		branched chain keto acid dehydrogenase E1, alpha polypeptide [Source:NCBI gene;Acc:282149]	18	50541224	50560679	1
514554	930.237	-0.881289	0.203445	-4.33183	1.47876e-05	0.000343209	ENSBTAG00000017490	ENSBTAT00000068010	PLD1		phospholipase D1 [Source:VGNC Symbol;Acc:VGNC:50244]	1	95742044	95963408	1
527140	760.845	-1.39011	0.32123	-4.32746	1.50839e-05	0.000349581	ENSBTAG00000008483	ENSBTAT00000011169	CALCRL	NM_001102107	calcitonin receptor like receptor [Source:VGNC Symbol;Acc:VGNC:26705]	2	8891734	9020442	1
509715	1347.5	-1.13991	0.264077	-4.31658	1.58466e-05	0.00036673	ENSBTAG00000010994	ENSBTAT00000014587	CTSF	NM_001075416	cathepsin F [Source:VGNC Symbol;Acc:VGNC:27815]	29	44596854	44602466	-1
104796062	11.2829	1.44862	0.33582	4.31368	1.60556e-05	0.000371033	ENSBTAG00000046529	ENSBTAT00000064871	bta-mir-4657		bta-mir-4657 [Source:miRBase;Acc:MI0031499]	4	76669524	76669579	1
507367	441.444	-2.32165	0.538582	-4.31066	1.62766e-05	0.000375061	ENSBTAG00000014069	ENSBTAT00000038879	PDK4	NM_001101883	pyruvate dehydrogenase kinase 4 [Source:VGNC Symbol;Acc:VGNC:32706]	4	12881889	12895362	-1
510075	8477.85	0.859426	0.199359	4.31095	1.62556e-05	0.000375061	ENSBTAG00000014261	ENSBTAT00000018947	TARS	NM_001034370	threonyl-tRNA synthetase [Source:VGNC Symbol;Acc:VGNC:35605]	20	40309676	40332876	-1
614734	111.229	-0.55234	0.128209	-4.30812	1.64651e-05	0.000378862	NA	NA	NA	NA	NA	NA	NA	NA	NA
518501	390.89	0.486146	0.112879	4.30679	1.6564e-05	0.000380525	ENSBTAG00000019211	ENSBTAT00000086085	BRIX1	NM_001034529	BRX1, biogenesis of ribosomes [Source:VGNC Symbol;Acc:VGNC:26569]	20	39219143	39228770	-1
528813	470.992	2.71602	0.630678	4.30651	1.65847e-05	0.000380525	ENSBTAG00000017674	ENSBTAT00000023511	SCNN1D		sodium channel epithelial 1 delta subunit [Source:VGNC Symbol;Acc:VGNC:34357]	16	51229739	51235484	-1
104975607	103.447	-1.01539	0.236041	-4.30176	1.69444e-05	0.00038638	NA	NA	NA	NA	NA	NA	NA	NA	NA
282122	145.523	1.27166	0.295627	4.30156	1.69599e-05	0.00038638	ENSBTAG00000014737	ENSBTAT00000019613	VEGFC	NM_174488	vascular endothelial growth factor C [Source:VGNC Symbol;Acc:VGNC:36785]	27	8017950	8103703	-1
506362	369.316	0.82756	0.192386	4.30156	1.696e-05	0.00038638	ENSBTAG00000032905	ENSBTAT00000082938	RMDN2	NM_001352124	regulator of microtubule dynamics 2 [Source:VGNC Symbol;Acc:VGNC:33992]	11	20358649	20426537	1
511269	10.2309	-2.05876	0.478538	-4.30219	1.69122e-05	0.00038638	ENSBTAG00000016854	ENSBTAT00000061550	AK7	NM_001104972	adenylate kinase 7 [Source:VGNC Symbol;Acc:VGNC:25776]	21	61274471	61343081	1
515266	3754.89	1.45157	0.337444	4.30165	1.6953e-05	0.00038638	ENSBTAG00000008545	ENSBTAT00000011265	ATF3	NM_001046193	activating transcription factor 3 [Source:VGNC Symbol;Acc:VGNC:26241]	16	70924511	70937490	-1
512477	108.514	-0.576114	0.133963	-4.30053	1.70388e-05	0.000387079	ENSBTAG00000031806	ENSBTAT00000028273	ZNF48	NM_001101958	zinc finger protein 48 [Source:VGNC Symbol;Acc:VGNC:37283]	25	26575277	26579631	1
526769	269.951	1.4772	0.343483	4.30065	1.703e-05	0.000387079	ENSBTAG00000024492	ENSBTAT00000034027			tyrosine-protein phosphatase non-receptor type 11 [Source:NCBI gene;Acc:526769]	16	51406283	51420997	-1
616076	206.112	-1.01111	0.235153	-4.29982	1.70936e-05	0.000387776	ENSBTAG00000016580	ENSBTAT00000068666	TEF		TEF, PAR bZIP transcription factor [Source:VGNC Symbol;Acc:VGNC:35734]	5	112495969	112519575	1
510406	33.596	-1.93954	0.45122	-4.29843	1.72012e-05	0.000389119	ENSBTAG00000051030	ENSBTAT00000078629			cytochrome P450, family 2, subfamily J, polypeptide 2 [Source:NCBI gene;Acc:510406]	3	86053818	86085708	1
510511	520.715	0.503426	0.117111	4.29871	1.71798e-05	0.000389119	ENSBTAG00000021554	ENSBTAT00000028718	NOL7	NM_001034384	nucleolar protein 7 [Source:VGNC Symbol;Acc:VGNC:32159]	23	43019366	43024406	-1
505554	1055.43	0.602644	0.140268	4.29638	1.73608e-05	0.000392179	ENSBTAG00000005674	ENSBTAT00000007454	NEU1	NM_001083642	neuraminidase 1 [Source:VGNC Symbol;Acc:VGNC:50230]	23	27494530	27498491	1
281427	2089.18	0.886448	0.206346	4.29594	1.73956e-05	0.000392413	ENSBTAG00000048903	ENSBTAT00000080493	PRNP	NM_001271625	prion protein [Source:NCBI gene;Acc:281427]	13	47039699	47058759	1
506758	336.469	1.87094	0.435586	4.29521	1.74527e-05	0.00039315	ENSBTAG00000011014	ENSBTAT00000014629	CHST3		carbohydrate sulfotransferase 3 [Source:VGNC Symbol;Acc:VGNC:27345]	28	28073465	28097452	1
614275	484.231	0.846673	0.197217	4.2931	1.76196e-05	0.000396355	ENSBTAG00000023551	ENSBTAT00000032168	MOB3C	NM_001034755	MOB kinase activator 3C [Source:VGNC Symbol;Acc:VGNC:31546]	3	99514446	99523394	1
506485	1510.89	-0.968205	0.225561	-4.29244	1.76721e-05	0.00039698	ENSBTAG00000004552	ENSBTAT00000087449	PBXIP1		PBX homeobox interacting protein 1 [Source:VGNC Symbol;Acc:VGNC:32611]	3	15627232	15643667	1
513349	210.23	-0.433885	0.101134	-4.2902	1.78515e-05	0.000399336	ENSBTAG00000039014	ENSBTAT00000004669	DEF8	NM_001098957	differentially expressed in FDCP 8 homolog [Source:VGNC Symbol;Acc:VGNC:27987]	18	14722687	14736830	1
515700	67.8816	3.66096	0.853254	4.29059	1.78199e-05	0.000399336	ENSBTAG00000006343	ENSBTAT00000008322	IL1R2	NM_001046210	interleukin 1 receptor type 2 [Source:VGNC Symbol;Acc:VGNC:30132]	11	6689610	6728985	1
530164	587.351	-0.86499	0.201607	-4.29048	1.7829e-05	0.000399336	ENSBTAG00000044053	ENSBTAT00000061225	SLC17A5	NM_001205974	solute carrier family 17 member 5 [Source:VGNC Symbol;Acc:VGNC:34700]	9	13086269	13161408	-1
280814	7194.84	0.943056	0.219837	4.2898	1.78833e-05	0.000399494	ENSBTAG00000007932	ENSBTAT00000072313	HCK		HCK proto-oncogene, Src family tyrosine kinase [Source:VGNC Symbol;Acc:VGNC:29774]	13	61563070	61608503	1
508607	313.259	-0.515379	0.120178	-4.28847	1.79907e-05	0.000401334	ENSBTAG00000001707	ENSBTAT00000065067	UIMC1	NM_001113222	ubiquitin interaction motif containing 1 [Source:VGNC Symbol;Acc:VGNC:36657]	7	38357664	38496216	-1
540142	25.2698	3.05778	0.713117	4.28791	1.80363e-05	0.000401796	ENSBTAG00000009206	ENSBTAT00000012128	FOXS1	NM_001099716	forkhead box S1 [Source:VGNC Symbol;Acc:VGNC:29108]	13	61378626	61379933	-1
789618	1571.51	0.703109	0.164041	4.28617	1.81778e-05	0.000404386	ENSBTAG00000005961	ENSBTAT00000052263	CDC42SE2	NM_001102537	CDC42 small effector 2 [Source:VGNC Symbol;Acc:VGNC:27078]	7	23073268	23192277	-1
511425	163.799	-0.655378	0.152961	-4.28461	1.83062e-05	0.000406681	ENSBTAG00000001164	ENSBTAT00000080955	ACAD10		acyl-CoA dehydrogenase family, member 10 [Source:NCBI gene;Acc:511425]	17	55349801	55448734	1
530184	55.5327	-0.905377	0.211342	-4.28395	1.83603e-05	0.000406834	ENSBTAG00000010717	ENSBTAT00000087193	SSBP3		single stranded DNA binding protein 3 [Source:VGNC Symbol;Acc:VGNC:35308]	3	91841230	92006821	1
616905	194.748	-0.637724	0.148865	-4.28391	1.83637e-05	0.000406834	ENSBTAG00000016268	ENSBTAT00000021640	XRCC1		X-ray repair cross complementing 1 [Source:NCBI gene;Acc:616905]	18	51744820	51782790	-1
514005	713.028	-0.706216	0.164932	-4.28187	1.8533e-05	0.00041002	ENSBTAG00000009427	ENSBTAT00000012404	PPM1D	NM_001191444	protein phosphatase, Mg2+/Mn2+ dependent 1D [Source:VGNC Symbol;Acc:VGNC:33210]	19	12299125	12359979	-1
617439	75.3881	1.86665	0.436024	4.28107	1.85993e-05	0.000410921	ENSBTAG00000012082	ENSBTAT00000081941	TNFRSF12A	NM_001206328	TNF receptor superfamily member 12A [Source:VGNC Symbol;Acc:VGNC:36162]	25	2435936	2439695	1
281810	3312.27	-0.50408	0.117762	-4.28051	1.86469e-05	0.000411409	ENSBTAG00000015038	ENSBTAT00000020020	HADHA	NM_174335	hydroxyacyl-CoA dehydrogenase trifunctional multienzyme complex subunit alpha [Source:VGNC Symbol;Acc:VGNC:49553]	11	73256623	73298910	1
517417	3670.14	0.679983	0.158898	4.27938	1.87414e-05	0.000412927	ENSBTAG00000011304	ENSBTAT00000015019	XRN2	NM_001192472	5'-3' exoribonuclease 2 [Source:VGNC Symbol;Acc:VGNC:37009]	13	40615497	40678291	1
515306	168.635	1.20455	0.281523	4.27871	1.87981e-05	0.00041361	ENSBTAG00000018299	ENSBTAT00000024352	PIGH	NM_001038116	phosphatidylinositol glycan anchor biosynthesis class H [Source:VGNC Symbol;Acc:VGNC:32869]	10	79466248	79475522	-1
508877	1065.91	1.02774	0.240251	4.27778	1.88771e-05	0.00041478	ENSBTAG00000008909	ENSBTAT00000011729	PNPT1	NM_001192197	polyribonucleotide nucleotidyltransferase 1 [Source:VGNC Symbol;Acc:VGNC:33097]	11	38307014	38347120	-1
100848419	2227.82	0.923823	0.216	4.27695	1.89472e-05	0.000415753	NA	NA	NA	NA	NA	NA	NA	NA	NA
516375	1423.22	0.479829	0.1122	4.27657	1.89796e-05	0.000415896	ENSBTAG00000021845	ENSBTAT00000029119	STRN3	NM_001098042	striatin 3 [Source:VGNC Symbol;Acc:VGNC:35425]	21	41543030	41650684	-1
540193	329.517	0.873737	0.204418	4.27428	1.9176e-05	0.000419629	ENSBTAG00000003801	ENSBTAT00000003444	MBD1	NM_001304576	methyl-CpG binding domain protein 1 [Source:VGNC Symbol;Acc:VGNC:31273]	24	49855041	49916289	-1
512062	196.403	1.09398	0.256026	4.27293	1.92924e-05	0.000421601	ENSBTAG00000006510	ENSBTAT00000085960	YRDC		yrdC N6-threonylcarbamoyltransferase domain containing [Source:VGNC Symbol;Acc:VGNC:37038]	3	108109004	108114061	1
282368	390.841	2.13291	0.499205	4.27261	1.93197e-05	0.000421626	ENSBTAG00000008690	ENSBTAT00000011454	SLC6A9	NM_001242342	solute carrier family 6 member 9 [Source:NCBI gene;Acc:282368]	3	102033426	102065123	1
100336940	65.6269	-2.4182	0.566348	-4.26981	1.95641e-05	0.0004254	ENSBTAG00000014252	ENSBTAT00000018946	SPTLC3		serine palmitoyltransferase long chain base subunit 3 [Source:VGNC Symbol;Acc:VGNC:35258]	13	6598913	6750081	1
101907142	12.6313	2.70736	0.634123	4.26945	1.95953e-05	0.0004254	NA	NA	NA	NA	NA	NA	NA	NA	NA
104971266	118.105	1.60132	0.375098	4.26909	1.96276e-05	0.0004254	NA	NA	NA	NA	NA	NA	NA	NA	NA
507969	223.48	2.91726	0.68339	4.26882	1.96513e-05	0.0004254	ENSBTAG00000016388	ENSBTAT00000021795	SLCO4A1	NM_001192727	solute carrier organic anion transporter family member 4A1 [Source:VGNC Symbol;Acc:VGNC:34954]	13	54671725	54695783	-1
539022	76.2833	-0.673839	0.157797	-4.27029	1.95215e-05	0.0004254	ENSBTAG00000048358	ENSBTAT00000071479			zinc finger protein 2 [Source:NCBI gene;Acc:539022]	11	1988985	1998602	1
541308	9.11052	-3.23932	0.758809	-4.26895	1.96394e-05	0.0004254	ENSBTAG00000003956	ENSBTAT00000043279	SGCA	NM_001013402	sarcoglycan alpha [Source:VGNC Symbol;Acc:VGNC:34535]	19	36482931	36491920	-1
520918	434.788	0.600004	0.140568	4.26842	1.96861e-05	0.000425581	ENSBTAG00000012454	ENSBTAT00000016519	SLC35A3		solute carrier family 35 member A3 [Source:VGNC Symbol;Acc:VGNC:49969]	3	43249864	43294691	-1
404074	420.362	-3.30079	0.773911	-4.26508	1.9983e-05	0.000431419	ENSBTAG00000020319	ENSBTAT00000027080	ALOX5	NM_001192792	arachidonate 5-lipoxygenase [Source:VGNC Symbol;Acc:VGNC:25844]	28	44346285	44392546	-1
282356	1214.38	1.63768	0.384197	4.2626	2.02058e-05	0.000435602	ENSBTAG00000009617	ENSBTAT00000042960	SLC2A1	NM_174602	solute carrier family 2 member 1 [Source:VGNC Symbol;Acc:VGNC:34796]	3	103309039	103337423	1
515675	46.5927	-1.36076	0.319252	-4.26233	2.02309e-05	0.000435602	ENSBTAG00000000279	ENSBTAT00000000348	RAB26	NM_001046209	RAB26, member RAS oncogene family [Source:VGNC Symbol;Acc:VGNC:33633]	25	1679439	1685521	1
515940	4.24988	-4.17702	0.980068	-4.26197	2.02634e-05	0.000435718	NA	NA	NA	NA	NA	NA	NA	NA	NA
282271	189.291	-1.67684	0.393513	-4.26119	2.03339e-05	0.00043646	ENSBTAG00000007512	ENSBTAT00000009888	PLA2G15	NM_174560	phospholipase A2 group XV [Source:VGNC Symbol;Acc:VGNC:32956]	18	35623806	35638385	1
507479	411.93	-0.608687	0.142851	-4.26099	2.03522e-05	0.00043646	ENSBTAG00000006021	ENSBTAT00000007911	CEP250		centrosomal protein 250 [Source:VGNC Symbol;Acc:VGNC:27200]	13	64699831	64746870	1
539835	186.138	1.82579	0.428535	4.26054	2.03936e-05	0.000436764	NA	NA	NA	NA	NA	NA	NA	NA	NA
104974328	73.7178	1.09337	0.256758	4.25837	2.05927e-05	0.000440444	NA	NA	NA	NA	NA	NA	NA	NA	NA
538442	2807.4	0.515631	0.121115	4.25738	2.06838e-05	0.000441803	ENSBTAG00000001311	ENSBTAT00000001731	MORF4L2	NM_001099084	mortality factor 4 like 2 [Source:VGNC Symbol;Acc:VGNC:31557]	X	52424387	52436523	-1
540348	1721.85	0.444652	0.104465	4.25645	2.07695e-05	0.000443046	ENSBTAG00000016899	ENSBTAT00000071105	ELOVL1		ELOVL fatty acid elongase 1 [Source:NCBI gene;Acc:540348]	3	102629291	102654464	1
506433	2164.36	-0.440308	0.103476	-4.25516	2.08896e-05	0.000445018	ENSBTAG00000005221	ENSBTAT00000006875	WNK1		WNK lysine deficient protein kinase 1 [Source:VGNC Symbol;Acc:VGNC:36949]	5	107577726	107706571	1
107131971	535.633	2.81816	0.662427	4.2543	2.09708e-05	0.000446157	NA	NA	NA	NA	NA	NA	NA	NA	NA
100138261	19.2213	-1.45921	0.343314	-4.25037	2.13421e-05	0.000452393	ENSBTAG00000051989	ENSBTAT00000086934	C17orf100		chromosome 19 C17orf100 homolog [Source:NCBI gene;Acc:100138261]	19	25228423	25228800	-1
281613	1491.96	-0.589017	0.138602	-4.24972	2.14042e-05	0.000452393	ENSBTAG00000017147	ENSBTAT00000022789	AK3	NM_174237	adenylate kinase 3 [Source:VGNC Symbol;Acc:VGNC:25772]	8	39797196	39819493	1
538885	1528.04	-0.497071	0.116957	-4.25003	2.13739e-05	0.000452393	ENSBTAG00000006246	ENSBTAT00000008198	CBX5	NM_001193213	chromobox 5 [Source:VGNC Symbol;Acc:VGNC:26818]	5	25786249	25812785	1
539704	352.053	-0.790623	0.185996	-4.25075	2.13058e-05	0.000452393	ENSBTAG00000005028	ENSBTAT00000006619	HIRIP3	NM_001192296	HIRA interacting protein 3 [Source:VGNC Symbol;Acc:VGNC:29862]	25	26267918	26271508	1
783879	4.89034	-3.24745	0.764158	-4.24971	2.14046e-05	0.000452393	NA	NA	NA	NA	NA	NA	NA	NA	NA
514509	1433.45	1.54323	0.363228	4.24866	2.15049e-05	0.000453916	ENSBTAG00000002478	ENSBTAT00000085149	AGMAT		agmatinase [Source:VGNC Symbol;Acc:VGNC:25730]	16	51949575	51958274	1
538284	3544.07	0.654283	0.154023	4.24795	2.15731e-05	0.000454761	ENSBTAG00000010428	ENSBTAT00000078328	USP15	NM_001046430	ubiquitin specific peptidase 15 [Source:VGNC Symbol;Acc:VGNC:36713]	5	51147112	51276079	-1
538510	1913.27	0.75081	0.176787	4.24696	2.16688e-05	0.000455582	ENSBTAG00000008783	ENSBTAT00000011575	HTR7		5-hydroxytryptamine receptor 7 [Source:VGNC Symbol;Acc:VGNC:30003]	26	12388407	12476123	-1
616724	794.176	-0.685474	0.161396	-4.24716	2.165e-05	0.000455582	ENSBTAG00000013048	ENSBTAT00000082568	NIPAL3	NM_001193122	NIPA like domain containing 3 [Source:VGNC Symbol;Acc:VGNC:32083]	2	128445501	128496459	-1
787307	78.029	-1.49746	0.352719	-4.24547	2.18135e-05	0.000458027	ENSBTAG00000045849	ENSBTAT00000065420	KCNK13		potassium two pore domain channel subfamily K member 13 [Source:NCBI gene;Acc:787307]	10	101723038	101828432	1
508744	7.66368	-1.74052	0.410032	-4.24483	2.18764e-05	0.000458749	ENSBTAG00000002305	ENSBTAT00000002975	PCSK4		proprotein convertase subtilisin/kexin type 4 [Source:VGNC Symbol;Acc:VGNC:55297]	7	43888437	43894724	-1
512299	273.175	0.611294	0.144031	4.24418	2.19394e-05	0.00045947	ENSBTAG00000005344	ENSBTAT00000007027	GNPNAT1	NM_001075559	glucosamine-phosphate N-acetyltransferase 1 [Source:VGNC Symbol;Acc:VGNC:29478]	10	11392564	11404461	1
509780	163.187	0.873922	0.205934	4.2437	2.19868e-05	0.000459864	ENSBTAG00000016095	ENSBTAT00000021427	PRICKLE3	NM_001014886	prickle planar cell polarity protein 3 [Source:VGNC Symbol;Acc:VGNC:33317]	X	87218648	87228549	-1
531691	67.6657	1.84135	0.434252	4.24027	2.23249e-05	0.000465762	ENSBTAG00000020696	ENSBTAT00000038307	HECW2		HECT, C2 and WW domain containing E3 ubiquitin protein ligase 2 [Source:VGNC Symbol;Acc:VGNC:56116]	2	84741175	85088822	-1
532442	351.054	1.78191	0.420237	4.24025	2.23267e-05	0.000465762	ENSBTAG00000032265	ENSBTAT00000045760	RTP4	NM_001075961	receptor transporter protein 4 [Source:VGNC Symbol;Acc:VGNC:53603]	1	79911983	79916543	-1
533364	130.534	-1.91983	0.452864	-4.23932	2.24201e-05	0.000467105	ENSBTAG00000002796	ENSBTAT00000003625	KLHL3		kelch like family member 3 [Source:VGNC Symbol;Acc:VGNC:30657]	7	49069108	49190970	-1
526925	346.152	-0.518457	0.122332	-4.2381	2.25419e-05	0.000469035	ENSBTAG00000004461	ENSBTAT00000005850	OFD1		OFD1, centriole and centriolar satellite protein [Source:NCBI gene;Acc:526925]	X	129734317	129795926	-1
504937	2720.87	0.675653	0.159569	4.23423	2.29331e-05	0.000476558	ENSBTAG00000021461	ENSBTAT00000028608	PSMD3	NM_001045900	proteasome 26S subunit, non-ATPase 3 [Source:VGNC Symbol;Acc:VGNC:33467]	19	40310336	40323655	1
540305	261.278	0.929933	0.219652	4.23367	2.29913e-05	0.000477151	ENSBTAG00000002738	ENSBTAT00000003550	S1PR2	NM_001081541	sphingosine-1-phosphate receptor 2 [Source:VGNC Symbol;Acc:VGNC:34253]	7	14748494	14756256	-1
528986	684.809	-0.962317	0.227364	-4.2325	2.31108e-05	0.000479014	ENSBTAG00000002721	ENSBTAT00000079224	TUT4		terminal uridylyl transferase 4 [Source:VGNC Symbol;Acc:VGNC:37116]	3	93801866	93931333	1
767817	2509.35	0.464428	0.109755	4.2315	2.32141e-05	0.000480536	ENSBTAG00000020012	ENSBTAT00000026654	CDC5L	NM_001076542	cell division cycle 5 like [Source:VGNC Symbol;Acc:VGNC:27080]	23	17866548	17907737	1
104564307	5.33698	-2.53961	0.600371	-4.23007	2.3362e-05	0.000482402	ENSBTAG00000039738	ENSBTAT00000049273	TMIGD3	NM_001079645	transmembrane and immunoglobulin domain containing 3 [Source:VGNC Symbol;Acc:VGNC:50194]	3	31745649	31829058	1
616179	60.5902	-2.15066	0.508424	-4.23005	2.33643e-05	0.000482402	ENSBTAG00000012543	ENSBTAT00000016649	EDA	NM_001081743	ectodysplasin A [Source:VGNC Symbol;Acc:VGNC:28316]	X	80409518	80523338	-1
507054	57.3364	3.01027	0.71179	4.22915	2.34577e-05	0.00048371	ENSBTAG00000018347	ENSBTAT00000024412	IL33	NM_001075297	interleukin 33 [Source:VGNC Symbol;Acc:VGNC:30155]	8	38472459	38546405	-1
534058	828.45	-0.614857	0.145429	-4.22788	2.35899e-05	0.000485191	NA	NA	NA	NA	NA	NA	NA	NA	NA
617293	1238.39	1.20557	0.28513	4.22815	2.35621e-05	0.000485191	ENSBTAG00000003359	ENSBTAT00000004358	ELOVL5	NM_001046597	ELOVL fatty acid elongase 5 [Source:VGNC Symbol;Acc:VGNC:28451]	23	25400733	25474020	-1
785293	211.646	-0.694383	0.164412	-4.22343	2.40611e-05	0.000494251	ENSBTAG00000016377	ENSBTAT00000031396	IPP	NM_001191196	intracisternal A particle-promoted polypeptide [Source:VGNC Symbol;Acc:VGNC:30247]	3	100332768	100369992	1
404182	5.52431	-2.52396	0.597693	-4.22284	2.41238e-05	0.000494907	ENSBTAG00000004226	ENSBTAT00000005537	SHBG	NM_001098858	sex hormone binding globulin [Source:VGNC Symbol;Acc:VGNC:34589]	19	27346147	27350672	1
613482	82.8849	2.30667	0.546679	4.21942	2.44928e-05	0.000501838	ENSBTAG00000010238	ENSBTAT00000036478	LTB4R	NM_001034738	leukotriene B4 receptor [Source:VGNC Symbol;Acc:VGNC:31069]	10	20853778	20855801	-1
112445048	2.67095	3.44839	0.817515	4.21814	2.46323e-05	0.000504054	NA	NA	NA	NA	NA	NA	NA	NA	NA
615778	1417.54	0.690795	0.163788	4.21761	2.4691e-05	0.000504612	ENSBTAG00000014971	ENSBTAT00000019929	SEC61G	NM_001040586	Sec61 translocon gamma subunit [Source:VGNC Symbol;Acc:VGNC:49154]	22	1459780	1466666	1
538384	4118.32	0.968407	0.229714	4.2157	2.49005e-05	0.000508247	ENSBTAG00000000816	ENSBTAT00000086780	PRDM1		PR/SET domain 1 [Source:VGNC Symbol;Acc:VGNC:33288]	9	43843907	43866544	-1
101906603	69.9995	0.840222	0.199421	4.21331	2.51653e-05	0.000513002	NA	NA	NA	NA	NA	NA	NA	NA	NA
531945	491.954	-0.611624	0.145224	-4.2116	2.53571e-05	0.000516257	ENSBTAG00000010426	ENSBTAT00000013758	XRCC5	NM_001102141	X-ray repair cross complementing 5 [Source:VGNC Symbol;Acc:VGNC:37006]	2	104134456	104223320	1
514123	341.96	-0.534196	0.126852	-4.21118	2.54035e-05	0.000516549	ENSBTAG00000011479	ENSBTAT00000015257	INPP5K	NM_001101986	inositol polyphosphate-5-phosphatase K [Source:VGNC Symbol;Acc:VGNC:30214]	19	22622695	22641597	-1
100300490	2011.55	1.4346	0.340796	4.20954	2.55886e-05	0.000519656	ENSBTAG00000047077	ENSBTAT00000062934	ENTPD7		ectonucleoside triphosphate diphosphohydrolase 7 [Source:VGNC Symbol;Acc:VGNC:28512]	26	20622608	20655036	1
101903385	56.0907	-0.706379	0.16782	-4.20915	2.56335e-05	0.000519669	ENSBTAG00000054839	ENSBTAT00000066936			tigger transposable element-derived protein 1-like [Source:NCBI gene;Acc:101903385]	18	65801135	65805308	1
534774	142.74	3.45558	0.821004	4.20897	2.56539e-05	0.000519669	ENSBTAG00000000394	ENSBTAT00000000507	BACE2	NM_001206062	beta-secretase 2 [Source:VGNC Symbol;Acc:VGNC:26401]	1	141381147	141486921	1
507162	1467.25	3.80267	0.903564	4.20852	2.57053e-05	0.000520055	ENSBTAG00000037800	ENSBTAT00000010196	APOBEC3Z1	NM_001163936	apolipoprotein B mRNA editing enzyme, catalytic polypeptide-like 3A [Source:NCBI gene;Acc:507162]	5	110530859	110534614	1
527934	314.815	-0.764778	0.1818	-4.20671	2.59113e-05	0.000523565	ENSBTAG00000009201	ENSBTAT00000012121	CORO7	NM_001075903	coronin 7 [Source:NCBI gene;Acc:527934]	25	3512064	3566042	-1
511999	101.483	-0.750141	0.178376	-4.20538	2.60642e-05	0.000525992	ENSBTAG00000000829	ENSBTAT00000001095	SHPK	NM_001075548	sedoheptulokinase [Source:NCBI gene;Acc:511999]	19	24321971	24339712	-1
282258	3529.22	0.631697	0.150225	4.20501	2.61066e-05	0.000526189	ENSBTAG00000015212	ENSBTAT00000020239	IFNAR2	NM_174553	interferon alpha and beta receptor subunit 2 [Source:VGNC Symbol;Acc:VGNC:30055]	1	2315596	2350090	-1
507481	4144.87	0.527293	0.125445	4.20338	2.62953e-05	0.000529329	ENSBTAG00000015718	ENSBTAT00000075852	CASP8		caspase 8 [Source:VGNC Symbol;Acc:VGNC:26784]	2	89861141	89885545	1
100138153	237.543	-0.696541	0.165847	-4.1999	2.6703e-05	0.000536864	ENSBTAG00000010846	ENSBTAT00000014394	CNNM3		cyclin and CBS domain divalent metal cation transport mediator 3 [Source:VGNC Symbol;Acc:VGNC:27512]	11	2763444	2794689	1
540373	5.05523	-2.10572	0.50175	-4.19676	2.70762e-05	0.000543688	ENSBTAG00000009282	ENSBTAT00000012232	PORCN	NM_001101208	porcupine O-acyltransferase [Source:VGNC Symbol;Acc:VGNC:33170]	X	86646281	86656868	1
512883	64.5712	-0.901245	0.214848	-4.19481	2.73097e-05	0.000547693	ENSBTAG00000020855	ENSBTAT00000045437	PTPN4	NM_001192946	protein tyrosine phosphatase, non-receptor type 4 [Source:VGNC Symbol;Acc:VGNC:33539]	2	71546908	71733059	1
506114	123.225	-0.995608	0.237399	-4.19381	2.74306e-05	0.000549433	ENSBTAG00000006222	ENSBTAT00000076561	TFDP2		transcription factor Dp-2 [Source:VGNC Symbol;Acc:VGNC:35786]	1	126884717	127026615	1
510423	2040.81	0.54164	0.129196	4.1924	2.76016e-05	0.000551646	ENSBTAG00000014440	ENSBTAT00000019203	PSMA4	NM_001034381	proteasome subunit alpha 4 [Source:VGNC Symbol;Acc:VGNC:33439]	21	30920003	30927850	1
529245	591.382	0.691573	0.164961	4.19234	2.76097e-05	0.000551646	ENSBTAG00000015291	ENSBTAT00000020335	ORC4		origin recognition complex subunit 4 [Source:VGNC Symbol;Acc:VGNC:32449]	2	48181494	48275918	1
506097	2444.86	1.47306	0.351463	4.19123	2.77446e-05	0.000552283	NA	NA	NA	NA	NA	NA	NA	NA	NA
539759	304.464	2.61296	0.623388	4.19155	2.7705e-05	0.000552283	ENSBTAG00000013167	ENSBTAT00000017523	SIGLEC1		sialic acid binding Ig like lectin 1 [Source:VGNC Symbol;Acc:VGNC:34617]	13	51487257	51505680	1
540222	477.159	-0.490897	0.117118	-4.19149	2.77131e-05	0.000552283	ENSBTAG00000039117	ENSBTAT00000066946	TOGARAM1		TOG array regulator of axonemal microtubules 1 [Source:VGNC Symbol;Acc:VGNC:36214]	21	54727823	54805148	1
540526	687.958	-0.512788	0.122372	-4.19041	2.78456e-05	0.000553608	ENSBTAG00000001424	ENSBTAT00000001867	MSH6	NM_001192737	mutS homolog 6 [Source:VGNC Symbol;Acc:VGNC:31696]	11	30122026	30143448	1
513342	2153.65	0.44514	0.106239	4.18998	2.78982e-05	0.000553969	ENSBTAG00000006134	ENSBTAT00000008068	DYNLRB1	NM_001034442	dynein light chain roadblock-type 1 [Source:VGNC Symbol;Acc:VGNC:28276]	13	63888186	63905671	1
497031	90.2772	-1.85388	0.442627	-4.18834	2.80999e-05	0.000557286	ENSBTAG00000019002	ENSBTAT00000025291	SLC2A12	NM_001011683	solute carrier family 2 member 12 [Source:VGNC Symbol;Acc:VGNC:34798]	9	72154434	72223405	-1
767903	1250.87	0.473742	0.113136	4.18738	2.82191e-05	0.00055896	ENSBTAG00000017525	ENSBTAT00000023301	ATG12	NM_001076982	autophagy related 12 [Source:VGNC Symbol;Acc:VGNC:26250]	10	4680316	4702801	-1
616843	10.3138	2.40239	0.573836	4.18654	2.83241e-05	0.00056035	ENSBTAG00000054765	ENSBTAT00000066655	PGLYRP4		peptidoglycan recognition protein 4 [Source:NCBI gene;Acc:616843]	3	17126512	17142568	1
767910	2147.93	2.12319	0.507239	4.18577	2.84204e-05	0.000561565	ENSBTAG00000031750	ENSBTAT00000045018	PLAC8B	NM_001076987	placenta specific 8 B [Source:VGNC Symbol;Acc:VGNC:56782]	6	97881687	97916809	-1
527039	152.405	-0.579122	0.138383	-4.18492	2.85265e-05	0.00056297	ENSBTAG00000007364	ENSBTAT00000080027	PMS2	NM_001205938	PMS1 homolog 2, mismatch repair system component [Source:NCBI gene;Acc:527039]	25	38006823	38030446	-1
615008	2793.6	0.415501	0.0992958	4.18448	2.85819e-05	0.000563372	ENSBTAG00000048273	ENSBTAT00000080782	C6H4orf3		chromosome 6 C4orf3 homolog [Source:VGNC Symbol;Acc:VGNC:53691]	6	6006538	6012855	1
782444	2686.3	1.04909	0.250997	4.17967	2.91933e-05	0.000574719	ENSBTAG00000021071	ENSBTAT00000083089	TRIM8	NM_001191476	tripartite motif containing 8 [Source:VGNC Symbol;Acc:VGNC:36352]	26	23265725	23279452	1
282467	180288	1.76051	0.421273	4.17903	2.92761e-05	0.000575644	ENSBTAG00000012638	ENSBTAT00000063314	S100A12	NM_174651	S100 calcium binding protein A12 [Source:NCBI gene;Acc:282467]	3	17102722	17104173	1
107132877	1855.07	1.17477	0.281316	4.17598	2.96703e-05	0.000581121	NA	NA	NA	NA	NA	NA	NA	NA	NA
510125	1263.79	0.560455	0.134216	4.17576	2.96992e-05	0.000581121	ENSBTAG00000001460	ENSBTAT00000001914	LIN7C	NM_001075431	lin-7 homolog C, crumbs cell polarity complex component [Source:VGNC Symbol;Acc:VGNC:30897]	15	58214580	58224553	-1
520387	816.495	-0.361376	0.0865256	-4.17652	2.95998e-05	0.000581121	ENSBTAG00000001673	ENSBTAT00000002193	C2CD5	NM_001102503	C2 calcium dependent domain containing 5 [Source:VGNC Symbol;Acc:VGNC:26636]	5	87691740	87783526	1
724061	65.6164	-1.5296	0.366261	-4.17627	2.96334e-05	0.000581121	NA	NA	NA	NA	NA	NA	NA	NA	NA
281169	1213.41	0.586211	0.140441	4.17408	2.99192e-05	0.000584715	ENSBTAG00000003201	ENSBTAT00000004159	FNTA	NM_177498	farnesyltransferase, CAAX box, alpha [Source:VGNC Symbol;Acc:VGNC:29070]	27	37703749	37727639	1
614280	345.375	0.720416	0.172652	4.17264	3.01086e-05	0.000587703	ENSBTAG00000038283	ENSBTAT00000078166	TMEM243		transmembrane protein 243 [Source:VGNC Symbol;Acc:VGNC:36054]	4	33226967	33248624	1
523432	531.449	-0.539526	0.12938	-4.17009	3.04478e-05	0.000593188	ENSBTAG00000008053	ENSBTAT00000050735	WDFY2	NM_001075842	WD repeat and FYVE domain containing 2 [Source:VGNC Symbol;Acc:VGNC:53847]	12	21011836	21198062	1
535900	414.037	1.06407	0.255174	4.16997	3.04634e-05	0.000593188	ENSBTAG00000033702	ENSBTAT00000029082	STARD8	NM_001102517	StAR related lipid transfer domain containing 8 [Source:VGNC Symbol;Acc:VGNC:35369]	X	81741246	81774662	-1
281177	359.669	-0.802886	0.192567	-4.16939	3.05418e-05	0.000593277	ENSBTAG00000019819	ENSBTAT00000084921	FUT8		fucosyltransferase 8 [Source:VGNC Symbol;Acc:VGNC:29152]	10	77562414	77838126	1
521975	42.7016	-0.734042	0.176049	-4.16953	3.0523e-05	0.000593277	ENSBTAG00000017155	ENSBTAT00000022801	TRIM32	NM_001075824	tripartite motif containing 32 [Source:VGNC Symbol;Acc:VGNC:36328]	8	105876120	105887774	1
512830	130.999	-0.89812	0.21551	-4.16742	3.08065e-05	0.000597699	ENSBTAG00000009661	ENSBTAT00000012731	RNASEH2A	NM_001038534	ribonuclease H2 subunit A [Source:VGNC Symbol;Acc:VGNC:34000]	7	12722227	12730155	-1
508445	8563.02	0.484716	0.11634	4.16638	3.09481e-05	0.000599722	ENSBTAG00000001009	ENSBTAT00000001338	HCLS1	NM_001035057	hematopoietic cell-specific Lyn substrate 1 [Source:VGNC Symbol;Acc:VGNC:29775]	1	66112082	66145729	-1
107132656	37.9239	1.92614	0.462465	4.16495	3.11422e-05	0.000602757	NA	NA	NA	NA	NA	NA	NA	NA	NA
519376	114.968	1.36982	0.328934	4.16441	3.12154e-05	0.000603448	ENSBTAG00000005430	ENSBTAT00000007148	MB21D2	NM_001205856	Mab-21 domain containing 2 [Source:VGNC Symbol;Acc:VGNC:31272]	1	74489024	74609955	1
506412	1218.08	3.44351	0.827606	4.16081	3.17126e-05	0.00061155	ENSBTAG00000022394	ENSBTAT00000030326	SAA2	NM_001075260	serum amyloid A2 [Source:NCBI gene;Acc:506412]	29	26458417	26461858	1
514128	167.966	0.822288	0.197627	4.16081	3.17116e-05	0.00061155	ENSBTAG00000010101	ENSBTAT00000013326	BYSL	NM_001014924	bystin like [Source:VGNC Symbol;Acc:VGNC:26611]	23	15687963	15698295	1
518084	370.126	-0.546458	0.131343	-4.16055	3.17486e-05	0.00061155	NA	NA	NA	NA	NA	NA	NA	NA	NA
511769	53.0255	-0.886661	0.213322	-4.15644	3.23249e-05	0.000621175	ENSBTAG00000017666	ENSBTAT00000079104	ABCC5		ATP binding cassette subfamily C member 5 [Source:VGNC Symbol;Acc:VGNC:25474]	1	83122147	83205242	1
515777	64.4868	1.39539	0.335741	4.15616	3.23641e-05	0.000621175	ENSBTAG00000003519	ENSBTAT00000004574	NOL3	NM_001083688	nucleolar protein 3 [Source:VGNC Symbol;Acc:VGNC:32156]	18	34807714	34812057	1
617252	267.56	-0.398355	0.0958425	-4.15635	3.23369e-05	0.000621175	ENSBTAG00000032097	ENSBTAT00000080771	FBXO21		F-box protein 21 [Source:VGNC Symbol;Acc:VGNC:28898]	17	57900735	57938125	1
540203	2296.34	0.435324	0.10476	4.15544	3.24661e-05	0.00062239	ENSBTAG00000013454	ENSBTAT00000077920	TAB2		TGF-beta activated kinase 1 (MAP3K7) binding protein 2 [Source:VGNC Symbol;Acc:VGNC:53809]	9	86593316	86652158	1
616818	14494.7	1.87919	0.452265	4.15506	3.252e-05	0.00062268	ENSBTAG00000012640	ENSBTAT00000066555	S100A8		S100 calcium binding protein A8 [Source:VGNC Symbol;Acc:VGNC:34246]	3	17085577	17086827	1
540642	1804.44	0.440671	0.106073	4.15441	3.26128e-05	0.000623715	ENSBTAG00000015376	ENSBTAT00000077871	FBXW11		F-box and WD repeat domain containing 11 [Source:VGNC Symbol;Acc:VGNC:28922]	20	3678207	3809572	-1
540944	1145.38	0.769711	0.185405	4.15151	3.30289e-05	0.000630923	ENSBTAG00000003012	ENSBTAT00000043659	TRAF1	NM_001192801	TNF receptor associated factor 1 [Source:VGNC Symbol;Acc:VGNC:36270]	8	110293213	110317276	-1
532521	2.73457	-2.44431	0.58906	-4.14951	3.33194e-05	0.000635716	NA	NA	NA	NA	NA	NA	NA	NA	NA
100139988	8322.42	0.345514	0.0832878	4.14844	3.34749e-05	0.000637927	ENSBTAG00000013749	ENSBTAT00000018269	RHOQ	NM_001205498	ras homolog family member Q [Source:VGNC Symbol;Acc:VGNC:33952]	11	28991537	29029383	1
287019	87.2591	-1.00897	0.243362	-4.14595	3.38408e-05	0.000644137	ENSBTAG00000002126	ENSBTAT00000070204	PFKFB2		6-phosphofructo-2-kinase/fructose-2,6-biphosphatase 2 [Source:VGNC Symbol;Acc:VGNC:32770]	16	4873072	4900640	1
512392	52.1931	-0.81688	0.197063	-4.14527	3.39419e-05	0.000645298	ENSBTAG00000016191	ENSBTAT00000025340	ZNF32	NM_001046119	zinc finger protein 32 [Source:VGNC Symbol;Acc:VGNC:37247]	28	45636052	45640704	1
112449284	40.6003	-0.938084	0.226411	-4.14329	3.4236e-05	0.000649354	NA	NA	NA	NA	NA	NA	NA	NA	NA
281939	15.9779	-1.69156	0.408262	-4.14332	3.42309e-05	0.000649354	ENSBTAG00000033008	ENSBTAT00000055220	MYOZ1		myozenin 1 [Source:VGNC Symbol;Acc:VGNC:31840]	28	29615073	29627462	-1
510524	20033.1	0.780563	0.188534	4.14017	3.4705e-05	0.000657473	ENSBTAG00000010992	ENSBTAT00000014593	CTSH	NM_001034385	cathepsin H [Source:VGNC Symbol;Acc:VGNC:27816]	21	25201460	25222224	-1
281564	1872.89	0.901574	0.217879	4.13795	3.50419e-05	0.000663075	ENSBTAG00000014521	ENSBTAT00000019302	UGDH	NM_174211	UDP-glucose 6-dehydrogenase [Source:VGNC Symbol;Acc:VGNC:36648]	6	58585317	58620122	-1
540169	400.399	-0.558861	0.13507	-4.13758	3.50991e-05	0.000663378	ENSBTAG00000014814	ENSBTAT00000019726	BICRAL		BRD4 interacting chromatin remodeling complex associated protein like [Source:VGNC Symbol;Acc:VGNC:26495]	23	16428773	16506078	1
513214	1582.81	-0.892923	0.215841	-4.13695	3.51951e-05	0.000663766	ENSBTAG00000001942	ENSBTAT00000033845	SNX27		sorting nexin family member 27 [Source:VGNC Symbol;Acc:VGNC:35105]	3	19085294	19166836	-1
513751	581.898	0.407967	0.0986166	4.1369	3.52022e-05	0.000663766	ENSBTAG00000000744	ENSBTAT00000000989	DCTN6	NM_001075638	dynactin subunit 6 [Source:VGNC Symbol;Acc:VGNC:27933]	27	26320484	26342212	1
788567	239.389	-0.67955	0.164305	-4.1359	3.53574e-05	0.000665911	ENSBTAG00000010484	ENSBTAT00000013854	LRRN4CL	NM_001195069	LRRN4 C-terminal like [Source:VGNC Symbol;Acc:VGNC:31042]	29	41013304	41015955	-1
280845	18.6611	2.54973	0.616775	4.13397	3.56554e-05	0.000670738	ENSBTAG00000000016	ENSBTAT00000000018	LTA	NM_001013401	lymphotoxin alpha [Source:VGNC Symbol;Acc:VGNC:31066]	23	27720176	27721739	-1
537161	3378.53	1.04073	0.251936	4.13092	3.61314e-05	0.000678899	ENSBTAG00000004344	ENSBTAT00000070568	ACSL1		acyl-CoA synthetase long chain family member 1 [Source:VGNC Symbol;Acc:VGNC:25564]	27	15078089	15243974	-1
281997	58274.3	0.942632	0.228208	4.13059	3.61834e-05	0.000679083	ENSBTAG00000003642	ENSBTAT00000004751	PRDX1	NM_174431	peroxiredoxin 1 [Source:VGNC Symbol;Acc:VGNC:33299]	3	100550576	100565166	1
281047	5696.57	0.518425	0.125523	4.13011	3.62585e-05	0.000679699	ENSBTAG00000014233	ENSBTAT00000018917	CCT8	NM_001033609	chaperonin containing TCP1 subunit 8 [Source:NCBI gene;Acc:281047]	1	7114205	7127950	1
505324	2402.78	-0.639629	0.154892	-4.12952	3.63525e-05	0.000680668	ENSBTAG00000013671	ENSBTAT00000017524	UTP14A	NM_001100302	Bos taurus UTP14, U3 small nucleolar ribonucleoprotein, homolog A-like (LOC505600), mRNA. [Source:RefSeq mRNA;Acc:NM_001100302]	X	13920836	13937434	1
533821	103.118	-1.10115	0.266719	-4.1285	3.65132e-05	0.000682882	ENSBTAG00000000357	ENSBTAT00000000463	PRAG1		PEAK1 related, kinase-activating pseudokinase 1 [Source:NCBI gene;Acc:533821]	27	24422980	24471208	-1
112442697	8.3544	-2.52471	0.611673	-4.12755	3.66644e-05	0.000684913	NA	NA	NA	NA	NA	NA	NA	NA	NA
539992	892.265	0.378664	0.0918028	4.12476	3.71128e-05	0.000692485	ENSBTAG00000004243	ENSBTAT00000081950	LYPLA1	NM_001034688	lysophospholipase 1 [Source:NCBI gene;Acc:539992]	14	21994932	22011297	-1
101903701	239.082	-0.621226	0.150753	-4.12081	3.7755e-05	0.000702577	ENSBTAG00000015265	ENSBTAT00000020304	TIGD2		tigger transposable element derived 2 [Source:VGNC Symbol;Acc:VGNC:35864]	6	35692061	35693638	-1
281032	11289.5	0.696743	0.169087	4.12062	3.77847e-05	0.000702577	ENSBTAG00000020330	ENSBTAT00000027091	BTG1		BTG anti-proliferation factor 1 [Source:VGNC Symbol;Acc:VGNC:26597]	5	22012139	22016602	-1
507427	613.711	0.603623	0.146476	4.12096	3.77296e-05	0.000702577	ENSBTAG00000018422	ENSBTAT00000053456	RIPK3	NM_001101884	receptor interacting serine/threonine kinase 3 [Source:VGNC Symbol;Acc:VGNC:52818]	10	20832541	20836686	1
515996	442.104	2.54624	0.618002	4.12012	3.78681e-05	0.000703169	ENSBTAG00000014439	ENSBTAT00000073847	KMO	NM_001243298	kynurenine 3-monooxygenase [Source:VGNC Symbol;Acc:VGNC:30689]	16	35178266	35246743	-1
539780	6568.65	1.14765	0.278563	4.1199	3.7904e-05	0.000703169	ENSBTAG00000003326	ENSBTAT00000004317	NAIP		NLR family apoptosis inhibitory protein [Source:VGNC Symbol;Acc:VGNC:31873]	20	10147256	10176131	-1
515824	1057.33	0.390987	0.0949154	4.11932	3.79998e-05	0.000704134	ENSBTAG00000014339	ENSBTAT00000019065	PUS3	NM_001034512	pseudouridine synthase 3 [Source:VGNC Symbol;Acc:VGNC:33576]	29	29246639	29250458	-1
539974	249.44	-0.676202	0.16425	-4.11692	3.83966e-05	0.000710669	ENSBTAG00000040569	ENSBTAT00000016601	NLRX1	NM_001102235	NLR family member X1 [Source:VGNC Symbol;Acc:VGNC:32122]	15	29751059	29769509	1
616114	144.741	-0.526079	0.127828	-4.11552	3.863e-05	0.000714166	ENSBTAG00000006625	ENSBTAT00000086345	NDC1		NDC1 transmembrane nucleoporin [Source:VGNC Symbol;Acc:VGNC:31930]	3	92391225	92452345	1
512070	671.389	-0.947925	0.230368	-4.11482	3.87474e-05	0.000715514	ENSBTAG00000012937	ENSBTAT00000017188	ACAD8	NM_001075551	acyl-CoA dehydrogenase family member 8 [Source:VGNC Symbol;Acc:VGNC:25522]	15	83525512	83539320	1
507631	183.136	-0.805785	0.195875	-4.11378	3.89229e-05	0.000717931	ENSBTAG00000007003	ENSBTAT00000009214	TYMS	NM_001037816	thymidylate synthetase [Source:VGNC Symbol;Acc:VGNC:36549]	24	35553464	35564144	1
509566	15027.5	0.666982	0.162335	4.10867	3.97945e-05	0.000733167	ENSBTAG00000012927	ENSBTAT00000067155	ALDOA		aldolase, fructose-bisphosphate A [Source:VGNC Symbol;Acc:VGNC:25821]	25	26212553	26218476	-1
767875	184.739	-0.97577	0.237649	-4.10593	4.02684e-05	0.000741049	ENSBTAG00000001877	ENSBTAT00000066774	HMGN5		high mobility group nucleosome binding domain 5 [Source:VGNC Symbol;Acc:VGNC:56709]	X	71422740	71432688	1
535277	9320.03	1.02483	0.24969	4.10442	4.05333e-05	0.000745072	ENSBTAG00000004553	ENSBTAT00000005982	TPM4		tropomyosin 4 [Source:VGNC Symbol;Acc:VGNC:36254]	7	6898966	6924156	-1
506270	487.472	0.63424	0.154577	4.10307	4.0771e-05	0.000748586	ENSBTAG00000009578	ENSBTAT00000073728	PTK2		protein tyrosine kinase 2 [Source:VGNC Symbol;Acc:VGNC:33518]	14	2844134	3037063	1
617469	230.625	-1.06578	0.259806	-4.10221	4.09214e-05	0.00075049	ENSBTAG00000054628	ENSBTAT00000070312	PMEPA1	NM_001078078	prostate transmembrane protein, androgen induced 1 [Source:NCBI gene;Acc:617469]	13	58486589	58542578	1
783538	2370.3	0.758398	0.184899	4.10169	4.10144e-05	0.000751339	ENSBTAG00000051333	ENSBTAT00000076854	ARID5B		AT-rich interaction domain 5B [Source:NCBI gene;Acc:783538]	28	17916578	18109450	1
533216	1087.14	0.651987	0.158978	4.10112	4.11154e-05	0.000752331	ENSBTAG00000010408	ENSBTAT00000013738	IKBKE	NM_001046345	inhibitor of nuclear factor kappa B kinase subunit epsilon [Source:VGNC Symbol;Acc:VGNC:30101]	16	4259232	4284591	1
515071	48.5126	-0.928895	0.226652	-4.09833	4.16151e-05	0.00076061	NA	NA	NA	NA	NA	NA	NA	NA	NA
518910	62.3045	-0.677888	0.1656	-4.09352	4.24881e-05	0.000775685	ENSBTAG00000007761	ENSBTAT00000010202	ZBTB5	NM_001077937	zinc finger and BTB domain containing 5 [Source:VGNC Symbol;Acc:VGNC:37087]	8	61567467	61594251	-1
511035	54.5269	-1.03765	0.253545	-4.09257	4.26615e-05	0.000777969	ENSBTAG00000011841	ENSBTAT00000015714	TCTN3		tectonic family member 3 [Source:VGNC Symbol;Acc:VGNC:35710]	26	17135122	17156089	-1
281063	215.146	-0.547932	0.133931	-4.09115	4.29232e-05	0.000781854	ENSBTAG00000033248	ENSBTAT00000045591	CDH3	NM_001244605	cadherin 3 [Source:VGNC Symbol;Acc:VGNC:27103]	18	35970301	36017135	1
520170	1016.17	0.508887	0.124407	4.09051	4.30428e-05	0.000783146	ENSBTAG00000008024	ENSBTAT00000071781	UCHL3	NM_001040541	ubiquitin C-terminal hydrolase L3 [Source:VGNC Symbol;Acc:VGNC:36632]	12	50598782	50648820	1
280828	43296.5	3.47165	0.849067	4.08878	4.33646e-05	0.000788109	ENSBTAG00000019716	ENSBTAT00000026275	CXCL8	NM_173925	C-X-C motif chemokine ligand 8 [Source:VGNC Symbol;Acc:VGNC:27853]	6	88810418	88814572	1
534551	164.422	-0.917009	0.224439	-4.08577	4.39303e-05	0.000797488	ENSBTAG00000018598	ENSBTAT00000024749	HSPB6	NM_001076027	heat shock protein family B (small) member 6 [Source:NCBI gene;Acc:534551]	18	46466912	46469531	-1
504235	4141.37	0.731801	0.179191	4.08392	4.42817e-05	0.000802961	ENSBTAG00000007111	ENSBTAT00000009356	STEAP3		STEAP3 metalloreductase [Source:VGNC Symbol;Acc:VGNC:35380]	2	71009555	71061343	1
787326	83.7998	1.80785	0.442717	4.08354	4.4354e-05	0.000803367	ENSBTAG00000006608	ENSBTAT00000023658	GGT5	NM_001191219	gamma-glutamyltransferase 5 [Source:VGNC Symbol;Acc:VGNC:29344]	17	71443740	71453369	-1
507488	1506.57	0.31405	0.076912	4.08324	4.44129e-05	0.000803529	ENSBTAG00000053598	ENSBTAT00000086555	RAB21	NM_001075317	RAB21, member RAS oncogene family [Source:NCBI gene;Acc:507488]	5	1377716	1410175	1
281888	4.03421	-1.97362	0.483415	-4.08265	4.45245e-05	0.00080374	NA	NA	NA	NA	NA	NA	NA	NA	NA
783104	832.641	-0.952273	0.233242	-4.08276	4.45034e-05	0.00080374	ENSBTAG00000002395	ENSBTAT00000082730	HPS3		HPS3, biogenesis of lysosomal organelles complex 2 subunit 1 [Source:VGNC Symbol;Acc:VGNC:29944]	1	118969378	119046161	-1
281793	11676.1	-0.63258	0.155009	-4.08092	4.48587e-05	0.000808227	ENSBTAG00000047223	ENSBTAT00000023246	GNAS	NM_001271771	GNAS complex locus [Source:NCBI gene;Acc:281793]	13	57465320	57532635	-1
504700	29.6913	2.71031	0.664156	4.08084	4.48736e-05	0.000808227	ENSBTAG00000011634	ENSBTAT00000075789	ACPP		acid phosphatase, prostate [Source:VGNC Symbol;Acc:VGNC:52603]	1	137242683	137294481	-1
282331	2310.64	-1.08101	0.264929	-4.08039	4.49593e-05	0.000808866	ENSBTAG00000014972	ENSBTAT00000019930	PTGER4	NM_174589	prostaglandin E receptor 4 [Source:VGNC Symbol;Acc:VGNC:33504]	20	33747133	33759226	-1
510803	36.5429	-1.4685	0.359948	-4.07977	4.50805e-05	0.000809307	ENSBTAG00000012280	ENSBTAT00000047024	PGLYRP2		peptidoglycan recognition protein 2 [Source:VGNC Symbol;Acc:VGNC:32792]	7	7683489	7688864	1
783566	1853.49	-0.745638	0.182766	-4.07975	4.50845e-05	0.000809307	ENSBTAG00000038920	ENSBTAT00000061287	VPS13C		vacuolar protein sorting 13 homolog C [Source:VGNC Symbol;Acc:VGNC:36810]	10	48035067	48214587	1
532569	52674	2.19938	0.539193	4.07901	4.52277e-05	0.000810972	ENSBTAG00000006505	ENSBTAT00000068364	S100A9	NM_001046328	S100 calcium binding protein A9 [Source:VGNC Symbol;Acc:VGNC:34247]	3	17115128	17117984	-1
615762	145.252	3.12075	0.765281	4.07792	4.54411e-05	0.000813892	ENSBTAG00000002085	ENSBTAT00000045402	IL36G		interleukin 36 gamma [Source:VGNC Symbol;Acc:VGNC:30158]	11	46674697	46682184	1
347700	4799.07	1.13455	0.278288	4.07689	4.56421e-05	0.000814822	ENSBTAG00000008703	ENSBTAT00000011469	EIF2AK2	NM_178109	eukaryotic translation initiation factor 2 alpha kinase 2 [Source:VGNC Symbol;Acc:VGNC:28381]	11	19556770	19597286	-1
515362	364.838	0.538489	0.132084	4.07687	4.5645e-05	0.000814822	ENSBTAG00000013126	ENSBTAT00000017445	EMG1	NM_001046197	EMG1, N1-specific pseudouridine methyltransferase [Source:VGNC Symbol;Acc:VGNC:58013]	5	103486417	103493327	-1
777771	1156.2	-0.32586	0.0799265	-4.07699	4.56222e-05	0.000814822	ENSBTAG00000000371	ENSBTAT00000000481	DIS3L	NM_001078156	DIS3 like exosome 3'-5' exoribonuclease [Source:VGNC Symbol;Acc:VGNC:28073]	10	13201806	13234117	1
618177	701.495	1.53568	0.376792	4.07566	4.58838e-05	0.000818176	ENSBTAG00000011209	ENSBTAT00000014885	SYT11	NM_001099171	synaptotagmin 11 [Source:VGNC Symbol;Acc:VGNC:35537]	3	14871960	14949656	-1
508259	15.7655	-1.96054	0.481138	-4.0748	4.6054e-05	0.000820302	ENSBTAG00000013292	ENSBTAT00000017678	SIDT1	NM_001205633	SID1 transmembrane family member 1 [Source:VGNC Symbol;Acc:VGNC:53605]	1	58218879	58326309	1
523889	6167.27	1.19534	0.293423	4.07379	4.62545e-05	0.000822961	ENSBTAG00000013204	ENSBTAT00000069477	ATP13A3		ATPase 13A3 [Source:VGNC Symbol;Acc:VGNC:26279]	1	73048103	73125832	1
617109	2856.41	0.645421	0.158485	4.07246	4.652e-05	0.000826771	ENSBTAG00000015663	ENSBTAT00000076094	STIP1		stress induced phosphoprotein 1 [Source:NCBI gene;Acc:617109]	29	42496143	42508869	1
504554	244.913	1.30367	0.320165	4.07188	4.66349e-05	0.000827898	ENSBTAG00000032684	ENSBTAT00000046408	TCTEX1D2	NM_001166555	Tctex1 domain containing 2 [Source:NCBI gene;Acc:504554]	1	70881969	70909767	-1
540386	32.2203	-1.60229	0.393631	-4.07055	4.69025e-05	0.00083173	ENSBTAG00000013530	ENSBTAT00000017991	DDAH2	NM_001034704	dimethylarginine dimethylaminohydrolase 2 [Source:VGNC Symbol;Acc:VGNC:27940]	23	27581609	27585128	1
510991	728	0.807584	0.198462	4.06921	4.71736e-05	0.000835616	ENSBTAG00000009677	ENSBTAT00000012765	PARP10		poly(ADP-ribose) polymerase family member 10 [Source:NCBI gene;Acc:510991]	14	832766	839743	1
286844	514.431	-0.665759	0.163709	-4.06673	4.76777e-05	0.000843617	ENSBTAG00000016471	ENSBTAT00000021895	PDPR	NM_174781	pyruvate dehydrogenase phosphatase regulatory subunit [Source:VGNC Symbol;Acc:VGNC:32715]	18	1880341	1920828	-1
789710	120.487	-0.850083	0.209107	-4.06531	4.79689e-05	0.000847838	ENSBTAG00000051090	ENSBTAT00000079732	KLF13	NM_001083533	Kruppel like factor 13 [Source:NCBI gene;Acc:789710]	21	27672129	27709735	1
539466	463.976	2.49378	0.613513	4.06476	4.80827e-05	0.000848915	ENSBTAG00000014831	ENSBTAT00000019753	PPP1R3C	NM_001076164	protein phosphatase 1 regulatory subunit 3C [Source:VGNC Symbol;Acc:VGNC:33244]	26	13208458	13213362	-1
615535	655.705	-2.25332	0.554401	-4.06442	4.81525e-05	0.000849217	ENSBTAG00000021830	ENSBTAT00000061365	ENPP1	NM_001206212	ectonucleotide pyrophosphatase/phosphodiesterase 1 [Source:VGNC Symbol;Acc:VGNC:28504]	9	69748258	69818319	1
282328	861.849	0.78321	0.192738	4.0636	4.8322e-05	0.000850341	ENSBTAG00000018040	ENSBTAT00000024015	PSMB10	NM_001034040	proteasome subunit beta 10 [Source:NCBI gene;Acc:282328]	18	35417757	35421332	-1
541012	107.073	-1.02801	0.252975	-4.06368	4.83057e-05	0.000850341	ENSBTAG00000002127	ENSBTAT00000002748	TCP11L2	NM_001105431	t-complex 11 like 2 [Source:VGNC Symbol;Acc:VGNC:35704]	5	69672951	69713610	1
521100	762.156	0.558879	0.137579	4.06224	4.86042e-05	0.000854371	ENSBTAG00000021134	ENSBTAT00000035885	DPP9		dipeptidyl peptidase 9 [Source:VGNC Symbol;Acc:VGNC:28190]	7	19428848	19469011	1
107131508	508.96	1.02513	0.25242	4.06122	4.88172e-05	0.000857179	ENSBTAG00000018880	ENSBTAT00000025131	TRPV1		transient receptor potential cation channel subfamily V member 1 [Source:VGNC Symbol;Acc:VGNC:36397]	19	24279228	24301269	-1
505224	5.57824	-1.70476	0.419827	-4.06062	4.89418e-05	0.000858429	ENSBTAG00000006022	ENSBTAT00000007912	ATP6V0E2	NM_001097574	ATPase H+ transporting V0 subunit e2 [Source:VGNC Symbol;Acc:VGNC:26315]	4	112715024	112720180	1
616523	1397.87	0.708452	0.17448	4.06036	4.89972e-05	0.000858465	ENSBTAG00000004402	ENSBTAT00000005773	PRELID3B	NM_001035476	PRELI domain containing 3B [Source:VGNC Symbol;Acc:VGNC:57016]	13	57347419	57356139	1
540038	92.5438	1.96633	0.484426	4.05909	4.92634e-05	0.00086219	ENSBTAG00000002240	ENSBTAT00000007469	GPR18	NM_001034689	G protein-coupled receptor 18 [Source:VGNC Symbol;Acc:VGNC:29574]	12	76118033	76121780	-1
618860	701.807	-0.311768	0.0768231	-4.05826	4.94399e-05	0.000864338	ENSBTAG00000003745	ENSBTAT00000004876	WDR48	NM_001076524	WD repeat domain 48 [Source:VGNC Symbol;Acc:VGNC:36904]	22	12377233	12429953	1
533992	3821.73	0.890796	0.219518	4.05796	4.95027e-05	0.000864497	ENSBTAG00000017287	ENSBTAT00000022976	DRAM1	NM_001031767	DNA damage regulated autophagy modulator 1 [Source:VGNC Symbol;Acc:VGNC:28201]	5	65703174	65738912	1
508347	1044.87	1.56728	0.386589	4.05412	5.03243e-05	0.000877891	ENSBTAG00000030932	ENSBTAT00000031066	IFI44L		interferon induced protein 44 like [Source:VGNC Symbol;Acc:VGNC:30046]	3	66053647	66071372	-1
520151	57.3082	-1.27365	0.314277	-4.05265	5.06414e-05	0.000882467	ENSBTAG00000036087	ENSBTAT00000006360	ARMC2	NM_001075801	armadillo repeat containing 2 [Source:NCBI gene;Acc:520151]	9	41196568	41316355	-1
526697	32.396	-1.69474	0.418358	-4.05092	5.10161e-05	0.000888033	ENSBTAG00000007615	ENSBTAT00000075911	CNTN3		contactin 3 [Source:VGNC Symbol;Acc:VGNC:27538]	22	27019069	27417544	1
541130	1492.64	0.722942	0.178477	4.05062	5.10816e-05	0.000888213	ENSBTAG00000021767	ENSBTAT00000052393	UBE2N	NM_001076258	ubiquitin conjugating enzyme E2 N [Source:VGNC Symbol;Acc:VGNC:36590]	5	23214338	23255510	-1
504571	67.7414	-0.635833	0.157035	-4.04898	5.14412e-05	0.000893499	ENSBTAG00000030939	ENSBTAT00000079387	ZNF575	NM_001040503	zinc finger protein 575 [Source:NCBI gene;Acc:504571]	18	51736504	51738764	1
281641	3006.15	0.749701	0.185194	4.04819	5.16144e-05	0.000895541	ENSBTAG00000000203	ENSBTAT00000000240	ATP6V1G1	NM_174245	ATPase H+ transporting V1 subunit G1 [Source:VGNC Symbol;Acc:VGNC:26324]	8	103783366	103792805	1
506423	53.3394	-0.754861	0.186606	-4.0452	5.22779e-05	0.000905558	ENSBTAG00000008077	ENSBTAT00000085077	SLC37A4		solute carrier family 37 member 4 [Source:VGNC Symbol;Acc:VGNC:34845]	15	29592789	29599909	-1
541058	480.159	-0.584355	0.14446	-4.04508	5.23044e-05	0.000905558	ENSBTAG00000000565	ENSBTAT00000000738	RFX7	NM_001192820	regulatory factor X7 [Source:VGNC Symbol;Acc:VGNC:33899]	10	54224948	54365426	1
614972	419.284	-0.866776	0.214308	-4.04454	5.24269e-05	0.000906704	ENSBTAG00000013152	ENSBTAT00000083178	NIPSNAP1	NM_001076356	nipsnap homolog 1 [Source:VGNC Symbol;Acc:VGNC:32086]	17	68731177	68748582	-1
613751	2033.2	0.478196	0.118264	4.04346	5.26672e-05	0.000909881	ENSBTAG00000012124	ENSBTAT00000016085	GPBP1	NM_001076287	GC-rich promoter binding protein 1 [Source:VGNC Symbol;Acc:VGNC:29522]	20	22017006	22080506	-1
517290	50.546	1.8118	0.44819	4.04249	5.28855e-05	0.000912672	ENSBTAG00000013364	ENSBTAT00000017778	LIPM	NM_001206597	lipase family member M [Source:VGNC Symbol;Acc:VGNC:30908]	26	10469273	10505106	1
518728	102.782	-1.15359	0.285437	-4.04147	5.31162e-05	0.000915672	ENSBTAG00000019014	ENSBTAT00000025309	MAGEF1	NM_001102049	MAGE family member F1 [Source:VGNC Symbol;Acc:VGNC:50144]	1	82499645	82501239	1
101906756	130.565	1.75236	0.433673	4.04073	5.32841e-05	0.000917581	NA	NA	NA	NA	NA	NA	NA	NA	NA
783948	741.337	0.420863	0.104196	4.03916	5.36434e-05	0.000922781	ENSBTAG00000001342	ENSBTAT00000071257	RSL24D1		ribosomal L24 domain containing 1 [Source:VGNC Symbol;Acc:VGNC:34181]	10	55098884	55113416	1
616398	4041.94	2.06201	0.510594	4.03845	5.38047e-05	0.000924567	ENSBTAG00000015326	ENSBTAT00000020371	GSDME	NM_001193112	gasdermin E [Source:VGNC Symbol;Acc:VGNC:28019]	4	71088326	71192446	1
100337343	2674.26	1.24535	0.308419	4.03784	5.39459e-05	0.000926005	ENSBTAG00000046672	ENSBTAT00000063552	ZDHHC18		zinc finger DHHC-type containing 18 [Source:VGNC Symbol;Acc:VGNC:37133]	2	126349905	126374294	-1
528171	1065.62	0.57794	0.143166	4.03684	5.41769e-05	0.000928224	ENSBTAG00000014267	ENSBTAT00000074957	ZCCHC14	NM_001205953	zinc finger CCHC-type containing 14 [Source:VGNC Symbol;Acc:VGNC:37118]	18	12991196	13036196	-1
540888	2911.96	0.542399	0.134364	4.03678	5.41907e-05	0.000928224	ENSBTAG00000010563	ENSBTAT00000013969	PTPN2	NM_001035431	protein tyrosine phosphatase, non-receptor type 2 [Source:VGNC Symbol;Acc:VGNC:33534]	24	43097074	43165140	-1
530341	5.29957	-2.45352	0.607978	-4.03554	5.44774e-05	0.000932143	ENSBTAG00000021469	ENSBTAT00000083298	CTTNBP2		cortactin binding protein 2 [Source:VGNC Symbol;Acc:VGNC:27822]	4	50399810	50651437	1
533523	71.0815	1.68953	0.418756	4.03465	5.46842e-05	0.000934607	ENSBTAG00000004885	ENSBTAT00000006422	DDR2		discoidin domain receptor tyrosine kinase 2 [Source:VGNC Symbol;Acc:VGNC:27953]	3	6677596	6853843	-1
534570	1153.64	0.498319	0.123517	4.03442	5.47376e-05	0.000934607	ENSBTAG00000021464	ENSBTAT00000068278	SPRYD3		SPRY domain containing 3 [Source:VGNC Symbol;Acc:VGNC:35245]	5	26888287	26902878	1
533141	1679.28	0.455891	0.113039	4.03303	5.50616e-05	0.000939142	ENSBTAG00000017401	ENSBTAT00000023134	TBK1	NM_001192755	TANK binding kinase 1 [Source:VGNC Symbol;Acc:VGNC:35656]	5	49272465	49315761	-1
522864	900.481	-0.641947	0.159242	-4.03126	5.54787e-05	0.000945254	ENSBTAG00000024958	ENSBTAT00000065691	FAM214A		family with sequence similarity 214 member A [Source:VGNC Symbol;Acc:VGNC:28793]	10	57723231	57808958	1
510360	4974.49	1.79176	0.444723	4.02894	5.60293e-05	0.000953624	ENSBTAG00000000917	ENSBTAT00000001218	BMP1		bone morphogenetic protein 1 [Source:VGNC Symbol;Acc:VGNC:26514]	8	69478799	69526082	1
100297786	119.215	2.15162	0.534077	4.02866	5.60946e-05	0.000953727	NA	NA	NA	NA	NA	NA	NA	NA	NA
509977	1084.42	-0.618846	0.153631	-4.02814	5.62195e-05	0.000954842	ENSBTAG00000021506	ENSBTAT00000028661	ARL6IP5	NM_001014891	ADP ribosylation factor like GTPase 6 interacting protein 5 [Source:VGNC Symbol;Acc:VGNC:26151]	22	32436509	32457970	-1
507066	1112.56	0.483694	0.120103	4.02731	5.64178e-05	0.000957198	ENSBTAG00000014891	ENSBTAT00000033124	SRSF7	NM_001034277	serine and arginine rich splicing factor 7 [Source:VGNC Symbol;Acc:VGNC:35303]	11	21086083	21091537	-1
537018	1190.85	0.70642	0.175467	4.02593	5.67502e-05	0.000961823	ENSBTAG00000014399	ENSBTAT00000077006	QSER1		glutamine and serine rich 1 [Source:VGNC Symbol;Acc:VGNC:33604]	15	63556795	63634185	1
521196	2447.45	-0.515832	0.128142	-4.02547	5.68628e-05	0.000962718	ENSBTAG00000045748	ENSBTAT00000005930	RAF1	NM_001102505	Raf-1 proto-oncogene, serine/threonine kinase [Source:NCBI gene;Acc:521196]	22	56467496	56543343	1
615539	187.818	0.685993	0.170424	4.0252	5.69258e-05	0.00096277	ENSBTAG00000020937	ENSBTAT00000027888	SNAPC1	NM_001101244	small nuclear RNA activating complex polypeptide 1 [Source:VGNC Symbol;Acc:VGNC:35054]	10	73888955	73919879	1
615050	922.102	0.361848	0.0899098	4.02457	5.708e-05	0.000964364	ENSBTAG00000031789	ENSBTAT00000011996	FBRS		fibrosin [Source:NCBI gene;Acc:615050]	25	26783860	26794861	1
112444279	47.7497	-2.57465	0.63987	-4.02371	5.72879e-05	0.00096686	NA	NA	NA	NA	NA	NA	NA	NA	NA
539315	572.531	0.770197	0.191472	4.0225	5.75837e-05	0.000970088	ENSBTAG00000013555	ENSBTAT00000046665	ACVR1B		activin A receptor type 1B [Source:VGNC Symbol;Acc:VGNC:25593]	5	27884739	27915481	-1
539415	72.2625	-2.42338	0.602466	-4.02243	5.75997e-05	0.000970088	ENSBTAG00000010175	ENSBTAT00000013427	COL8A2		collagen type VIII alpha 2 chain [Source:VGNC Symbol;Acc:VGNC:27575]	3	109696709	109721078	1
508658	2262.49	0.692323	0.172171	4.02113	5.7919e-05	0.000974445	ENSBTAG00000006616	ENSBTAT00000008678	PTPN1	NM_001100326	protein tyrosine phosphatase, non-receptor type 1 [Source:VGNC Symbol;Acc:VGNC:33529]	13	78534152	78594854	1
534407	1109.8	0.567255	0.14118	4.01796	5.87051e-05	0.000986639	ENSBTAG00000015271	ENSBTAT00000020312	RIPK2	NM_001034610	receptor interacting serine/threonine kinase 2 [Source:VGNC Symbol;Acc:VGNC:33982]	14	73895603	73936735	-1
280831	8078.71	0.715999	0.178407	4.0133	5.98753e-05	0.00100316	ENSBTAG00000004037	ENSBTAT00000005279	JUN	NM_001077827	Jun proto-oncogene, AP-1 transcription factor subunit [Source:VGNC Symbol;Acc:VGNC:30386]	3	87265962	87268007	1
282463	308.623	1.36111	0.339139	4.01343	5.98418e-05	0.00100316	ENSBTAG00000014958	ENSBTAT00000019916	PRKAR2B	NM_174649	protein kinase cAMP-dependent type II regulatory subunit beta [Source:VGNC Symbol;Acc:VGNC:33326]	4	48154065	48255759	1
514524	45.334	-0.971101	0.241942	-4.01377	5.97564e-05	0.00100316	ENSBTAG00000004111	ENSBTAT00000042654	LRRC45	NM_001191278	leucine rich repeat containing 45 [Source:VGNC Symbol;Acc:VGNC:31017]	19	50879326	50887717	-1
512841	1588.12	0.383724	0.0956375	4.01227	6.01368e-05	0.00100501	ENSBTAG00000005665	ENSBTAT00000007443	CRK	NM_001192334	CRK proto-oncogene, adaptor protein [Source:VGNC Symbol;Acc:VGNC:27716]	19	22566859	22586884	-1
530799	10.4913	-1.91913	0.478306	-4.01235	6.01179e-05	0.00100501	ENSBTAG00000027875	ENSBTAT00000040194	CCDC141		coiled-coil domain containing 141 [Source:VGNC Symbol;Acc:VGNC:26852]	2	17799007	18020703	1
541093	209.301	-1.51495	0.377592	-4.01213	6.01729e-05	0.00100501	ENSBTAG00000015293	ENSBTAT00000020332	NXPH3	NM_001192824	neurexophilin 3 [Source:VGNC Symbol;Acc:VGNC:32382]	19	37037444	37042103	-1
515011	172.407	-1.16221	0.289737	-4.01124	6.04005e-05	0.00100776	ENSBTAG00000008165	ENSBTAT00000010741	ITGA2B	NM_001014929	integrin subunit alpha 2b [Source:VGNC Symbol;Acc:VGNC:30314]	19	44172212	44185276	-1
100847819	43.4508	1.88937	0.471179	4.00988	6.07489e-05	0.00101252	NA	NA	NA	NA	NA	NA	NA	NA	NA
522767	14.736	2.98959	0.745656	4.00934	6.08877e-05	0.00101274	ENSBTAG00000012137	ENSBTAT00000016103	NTN1		netrin 1 [Source:VGNC Symbol;Acc:VGNC:32304]	19	28447224	28649129	1
614487	558.3	-0.644235	0.160681	-4.0094	6.08744e-05	0.00101274	ENSBTAG00000002328	ENSBTAT00000086208	KDM2B		lysine demethylase 2B [Source:VGNC Symbol;Acc:VGNC:30524]	17	53650953	53768578	1
509172	753.504	0.488812	0.121944	4.00849	6.11094e-05	0.00101538	ENSBTAG00000009785	ENSBTAT00000068763	SAMD4B		sterile alpha motif domain containing 4B [Source:VGNC Symbol;Acc:VGNC:34273]	18	49050030	49085221	1
515418	421.441	-1.93785	0.483536	-4.00767	6.13209e-05	0.00101784	ENSBTAG00000039366	ENSBTAT00000055572		NM_001102024	CD1a molecule-like [Source:NCBI gene;Acc:515418]	3	11417226	11422750	-1
112448507	23.6019	1.47341	0.367832	4.00565	6.18465e-05	0.00102445	NA	NA	NA	NA	NA	NA	NA	NA	NA
112448509	10.1966	1.79984	0.449303	4.00584	6.17984e-05	0.00102445	NA	NA	NA	NA	NA	NA	NA	NA	NA
100139092	488.604	-1.83005	0.457037	-4.00416	6.22371e-05	0.00102923	ENSBTAG00000020144	ENSBTAT00000026831	GPR34		G protein-coupled receptor 34 [Source:VGNC Symbol;Acc:VGNC:29583]	X	101924660	101925790	-1
535683	1518.88	0.63293	0.158072	4.00406	6.22634e-05	0.00102923	ENSBTAG00000021691	ENSBTAT00000046166	PSMD14	NM_001076067	proteasome 26S subunit, non-ATPase 14 [Source:VGNC Symbol;Acc:VGNC:33465]	2	34972722	35083065	-1
526682	227.197	2.37948	0.594353	4.00348	6.24164e-05	0.0010307	ENSBTAG00000053645	ENSBTAT00000063483	CYP3A5	NM_001075888	cytochrome P450, family 3, subfamily A, polypeptide 5 [Source:NCBI gene;Acc:526682]	25	36648051	36691853	-1
513597	6768.02	0.584901	0.146268	3.99884	6.36524e-05	0.00104896	ENSBTAG00000016918	ENSBTAT00000038965	MYOF	NM_001193212	myoferlin [Source:VGNC Symbol;Acc:VGNC:31836]	26	14623780	14803157	-1
539289	128.302	-0.975058	0.243831	-3.9989	6.36367e-05	0.00104896	ENSBTAG00000003975	ENSBTAT00000049716	LMAN2L		lectin, mannose binding 2 like [Source:VGNC Symbol;Acc:VGNC:30921]	11	2683641	2704083	-1
107131331	52.9412	0.851775	0.213076	3.99752	6.40104e-05	0.0010527	NA	NA	NA	NA	NA	NA	NA	NA	NA
506401	587.513	-0.716264	0.179169	-3.9977	6.39605e-05	0.0010527	ENSBTAG00000021192	ENSBTAT00000043382	NOP53	NM_001038507	NOP53 ribosome biogenesis factor [Source:VGNC Symbol;Acc:VGNC:32168]	18	54647475	54657052	1
534247	124.091	-0.688462	0.172356	-3.99442	6.48527e-05	0.00106445	ENSBTAG00000033679	ENSBTAT00000057284	HLCS		holocarboxylase synthetase [Source:VGNC Symbol;Acc:VGNC:50274]	1	149031196	149199816	-1
789315	28.5626	-3.26635	0.817731	-3.99441	6.48569e-05	0.00106445	ENSBTAG00000015160	ENSBTAT00000020166	PLD4		phospholipase D family member 4 [Source:VGNC Symbol;Acc:VGNC:32998]	21	69348993	69356401	1
613396	454.385	-0.4793	0.120063	-3.99208	6.54975e-05	0.00107386	ENSBTAG00000035265	ENSBTAT00000049751	TMEM192		transmembrane protein 192 [Source:VGNC Symbol;Acc:VGNC:36017]	17	180928	210111	-1
510187	410.166	3.25258	0.814871	3.99153	6.56497e-05	0.00107526	ENSBTAG00000008271	ENSBTAT00000010884	MEDAG	NM_001083660	mesenteric estrogen dependent adipogenesis [Source:VGNC Symbol;Acc:VGNC:31371]	12	29997123	30014621	-1
616139	14.2272	-1.78823	0.448118	-3.99054	6.59239e-05	0.00107866	ENSBTAG00000017816	ENSBTAT00000044563	FXYD1	NM_001076410	FXYD domain containing ion transport regulator 1 [Source:VGNC Symbol;Acc:VGNC:29156]	18	45864083	45868525	1
404152	1721	0.439754	0.110245	3.98889	6.63824e-05	0.00108506	ENSBTAG00000016309	ENSBTAT00000056016	ATP6V1D		ATPase H+ transporting V1 subunit D [Source:VGNC Symbol;Acc:VGNC:26321]	10	79239423	79255817	-1
516258	581.815	-0.444894	0.111566	-3.98772	6.67112e-05	0.00108932	ENSBTAG00000018922	ENSBTAT00000053555	TRMT10B	NM_001076859	tRNA methyltransferase 10B [Source:NCBI gene;Acc:516258]	8	61868932	61881692	1
281135	16.4263	-3.4283	0.859803	-3.98732	6.68249e-05	0.00109007	ENSBTAG00000005990	ENSBTAT00000067160	S1PR1		sphingosine-1-phosphate receptor 1 [Source:VGNC Symbol;Acc:VGNC:34252]	3	42027458	42039822	-1
497019	16075.2	0.369528	0.0926915	3.98665	6.7014e-05	0.00109094	ENSBTAG00000033217	ENSBTAT00000075495	TPM3		tropomyosin 3 [Source:VGNC Symbol;Acc:VGNC:36253]	3	16318632	16346043	1
508229	304.474	0.657768	0.164984	3.98685	6.69553e-05	0.00109094	ENSBTAG00000012675	ENSBTAT00000064679	MYO19	NM_001024501	myosin XIX [Source:VGNC Symbol;Acc:VGNC:31815]	19	12850548	12884004	-1
788831	98.9113	1.30247	0.326732	3.98635	6.70963e-05	0.00109118	ENSBTAG00000013698	ENSBTAT00000018203	TTC25	NM_001103308	tetratricopeptide repeat domain 25 [Source:VGNC Symbol;Acc:VGNC:36464]	19	42107008	42130544	1
511022	347.33	2.86804	0.719651	3.98532	6.73905e-05	0.00109486	ENSBTAG00000004378	ENSBTAT00000005745	IL23A	NM_001205688	interleukin 23 subunit alpha [Source:VGNC Symbol;Acc:VGNC:30146]	5	57009388	57011422	-1
104974669	16.0461	-1.35747	0.340687	-3.98452	6.76164e-05	0.00109742	NA	NA	NA	NA	NA	NA	NA	NA	NA
781718	40.7446	-0.578891	0.145405	-3.98124	6.85559e-05	0.00111155	ENSBTAG00000039391	ENSBTAT00000056161	USP27X	NM_001145075	ubiquitin specific peptidase 27 X-linked [Source:VGNC Symbol;Acc:VGNC:56956]	X	87575319	87578253	1
112447068	5.42419	-1.91546	0.481154	-3.98096	6.86371e-05	0.00111174	NA	NA	NA	NA	NA	NA	NA	NA	NA
539395	89.7931	-0.621672	0.156225	-3.97934	6.91061e-05	0.00111821	ENSBTAG00000001711	ENSBTAT00000002241	BORCS6	NM_001040565	BLOC-1 related complex subunit 6 [Source:VGNC Symbol;Acc:VGNC:55776]	19	27831617	27833445	-1
529922	162.36	-0.507279	0.127488	-3.97903	6.91976e-05	0.00111857	ENSBTAG00000026842	ENSBTAT00000082650	ZRANB3		zinc finger RANBP2-type containing 3 [Source:VGNC Symbol;Acc:VGNC:37373]	2	61831040	62103607	1
282123	4375.65	1.87857	0.472364	3.97696	6.98017e-05	0.00112607	ENSBTAG00000018517	ENSBTAT00000071362	VLDLR		very low density lipoprotein receptor [Source:VGNC Symbol;Acc:VGNC:36803]	8	41826623	41860757	-1
617775	299.293	0.512142	0.12877	3.97719	6.9733e-05	0.00112607	ENSBTAG00000030578	ENSBTAT00000074504	PTOV1		prostate tumor overexpressed 1 [Source:VGNC Symbol;Acc:VGNC:33522]	18	56202605	56210298	1
615107	746.438	3.17374	0.798294	3.97565	7.01871e-05	0.00113115	ENSBTAG00000001725	ENSBTAT00000074648	CXCL10		C-X-C motif chemokine ligand 10 [Source:VGNC Symbol;Acc:VGNC:27846]	6	90882124	90884526	-1
541459	18.7423	-2.22089	0.558814	-3.97429	7.05893e-05	0.0011365	ENSBTAG00000005424	ENSBTAT00000007132	KCNC1	NM_001113281	potassium voltage-gated channel subfamily C member 1 [Source:VGNC Symbol;Acc:VGNC:30432]	15	34734865	34779954	-1
510697	864.891	0.731077	0.183972	3.97385	7.07187e-05	0.00113744	ENSBTAG00000007389	ENSBTAT00000009714	IFI35	NM_001075462	interferon induced protein 35 [Source:VGNC Symbol;Acc:VGNC:30044]	19	43030226	43044830	1
515034	1497.36	1.18465	0.298396	3.97008	7.18494e-05	0.0011533	ENSBTAG00000006193	ENSBTAT00000084740	IRAK2		interleukin 1 receptor associated kinase 2 [Source:VGNC Symbol;Acc:VGNC:30266]	22	16649490	16705519	-1
525695	1562.18	2.73329	0.688488	3.96999	7.18771e-05	0.0011533	ENSBTAG00000016644	ENSBTAT00000066779	LVRN	NM_001206325	laeverin [Source:VGNC Symbol;Acc:VGNC:31086]	10	4850840	4929057	1
539175	1643.5	0.756908	0.190665	3.96984	7.192e-05	0.0011533	ENSBTAG00000013863	ENSBTAT00000018411	DUSP1	NM_001046452	dual specificity phosphatase 1 [Source:VGNC Symbol;Acc:VGNC:28248]	20	4540518	4543611	-1
505177	3073.88	0.398354	0.100358	3.96931	7.20796e-05	0.00115471	ENSBTAG00000008883	ENSBTAT00000011700	ZNF207		zinc finger protein 207 [Source:VGNC Symbol;Acc:VGNC:37225]	19	17784942	17802679	-1
519575	177.494	-0.698163	0.175994	-3.96698	7.27902e-05	0.00116493	ENSBTAG00000010367	ENSBTAT00000013692	TTC13	NM_001205860	tetratricopeptide repeat domain 13 [Source:VGNC Symbol;Acc:VGNC:36455]	28	3633670	3714384	-1
509184	9.16828	-1.35905	0.342906	-3.96334	7.39095e-05	0.00118167	ENSBTAG00000039886	ENSBTAT00000085883			transmembrane emp24 domain-containing protein 9 [Source:NCBI gene;Acc:509184]	7	39087284	39091161	-1
513043	388.646	0.541346	0.136631	3.96211	7.4289e-05	0.00118656	ENSBTAG00000020739	ENSBTAT00000075164	NXT2		nuclear transport factor 2 like export factor 2 [Source:VGNC Symbol;Acc:VGNC:32385]	X	57950305	57957664	1
516993	266.517	-0.675902	0.170706	-3.95945	7.5122e-05	0.00119867	ENSBTAG00000007149	ENSBTAT00000009407	NYNRIN	NM_001192459	NYN domain and retroviral integrase containing [Source:VGNC Symbol;Acc:VGNC:32387]	10	20755325	20776134	-1
506724	2220.63	-1.70162	0.429958	-3.95763	7.56959e-05	0.00120663	ENSBTAG00000019434	ENSBTAT00000025886	PDCD4	NM_001083647	programmed cell death 4 [Source:VGNC Symbol;Acc:VGNC:32661]	26	31436457	31463087	1
789903	728.184	0.556147	0.140652	3.95406	7.6837e-05	0.00122361	ENSBTAG00000013270	ENSBTAT00000035038	TTC19		tetratricopeptide repeat domain 19 [Source:VGNC Symbol;Acc:VGNC:36458]	19	33444096	33470553	-1
100296502	42.5531	-0.877417	0.221975	-3.95277	7.72512e-05	0.00122665	NA	NA	NA	NA	NA	NA	NA	NA	NA
281195	519.452	-0.468133	0.118436	-3.95263	7.72976e-05	0.00122665	ENSBTAG00000001405	ENSBTAT00000001844	GLCE	NM_174070	glucuronic acid epimerase [Source:VGNC Symbol;Acc:VGNC:29394]	10	16029521	16138025	1
282689	26245.2	0.522404	0.132198	3.95167	7.76077e-05	0.00122665	ENSBTAG00000009615	ENSBTAT00000012655	ANXA2	NM_174716	annexin A2 [Source:NCBI gene;Acc:282689]	10	49800140	49844615	1
507447	344.178	0.478502	0.121081	3.95192	7.75279e-05	0.00122665	ENSBTAG00000014349	ENSBTAT00000067359	RNF126		ring finger protein 126 [Source:VGNC Symbol;Acc:VGNC:34018]	7	43262900	43270904	-1
518368	374.597	2.05747	0.52067	3.95158	7.76383e-05	0.00122665	ENSBTAG00000015919	ENSBTAT00000079276	PARM1		prostate androgen-regulated mucin-like protein 1 [Source:VGNC Symbol;Acc:VGNC:32587]	6	89847732	89973563	1
530962	547.051	-0.542199	0.137162	-3.953	7.71782e-05	0.00122665	ENSBTAG00000008470	ENSBTAT00000074154	MPHOSPH9	NM_001278386	M-phase phosphoprotein 9 [Source:VGNC Symbol;Acc:VGNC:31576]	17	52333197	52385417	1
537728	552.027	-0.48681	0.123189	-3.95173	7.7587e-05	0.00122665	ENSBTAG00000012922	ENSBTAT00000017171	PHF2		PHD finger protein 2 [Source:VGNC Symbol;Acc:VGNC:32818]	8	84899107	84990833	1
618133	75.7752	-0.568231	0.143792	-3.95176	7.75786e-05	0.00122665	ENSBTAG00000032887	ENSBTAT00000046690	SUPT3H	NM_001105008	SPT3 homolog, SAGA and STAGA complex component [Source:VGNC Symbol;Acc:VGNC:35479]	23	18239634	18641106	-1
505039	916.467	-0.42147	0.106679	-3.95082	7.78832e-05	0.00122811	ENSBTAG00000006678	ENSBTAT00000008766	GATAD2B	NM_001192047	GATA zinc finger domain containing 2B [Source:VGNC Symbol;Acc:VGNC:29272]	3	16574943	16586974	1
614651	17.729	3.59337	0.909502	3.95092	7.78515e-05	0.00122811	NA	NA	NA	NA	NA	NA	NA	NA	NA
107132360	48.2063	1.89661	0.480343	3.94844	7.86614e-05	0.0012382	NA	NA	NA	NA	NA	NA	NA	NA	NA
538194	89.6666	-0.768537	0.194645	-3.9484	7.86768e-05	0.0012382	ENSBTAG00000018804	ENSBTAT00000068909	CELSR2		cadherin EGF LAG seven-pass G-type receptor 2 [Source:VGNC Symbol;Acc:VGNC:27170]	3	34131464	34157519	-1
530858	120.157	-0.500538	0.126831	-3.94649	7.93054e-05	0.00124687	ENSBTAG00000018996	ENSBTAT00000062978	PRKN		parkin RBR E3 ubiquitin protein ligase [Source:VGNC Symbol;Acc:VGNC:33342]	9	96966927	98112020	-1
327709	206.588	-2.02554	0.513292	-3.94618	7.94069e-05	0.00124725	ENSBTAG00000017765	ENSBTAT00000086483	GSTM1		Bos taurus glutathione S-transferase M1 (GSTM1), mRNA. [Source:RefSeq mRNA;Acc:NM_175825]	3	33667202	33720169	-1
112447408	16.838	-2.49505	0.632347	-3.94569	7.95699e-05	0.00124859	NA	NA	NA	NA	NA	NA	NA	NA	NA
617720	149.902	-0.749931	0.190113	-3.94465	7.99151e-05	0.00125278	ENSBTAG00000027728	ENSBTAT00000039965	NUDT12	NM_001046608	nudix hydrolase 12 [Source:VGNC Symbol;Acc:VGNC:32326]	7	102607083	102621109	-1
539143	872.198	0.673136	0.170731	3.94267	8.05804e-05	0.00126198	ENSBTAG00000004544	ENSBTAT00000009353	TXNDC9	NM_001076149	thioredoxin domain containing 9 [Source:VGNC Symbol;Acc:VGNC:36540]	11	4443235	4454741	-1
513558	364.187	-0.516203	0.130952	-3.94193	8.08295e-05	0.00126465	ENSBTAG00000002503	ENSBTAT00000003254	BSCL2	NM_001015589	BSCL2, seipin lipid droplet biogenesis associated [Source:VGNC Symbol;Acc:VGNC:26577]	29	41015970	41028767	-1
112447116	7.23238	2.86666	0.727309	3.94145	8.09891e-05	0.00126592	NA	NA	NA	NA	NA	NA	NA	NA	NA
506539	2493.1	0.601095	0.152543	3.94049	8.13164e-05	0.0012698	ENSBTAG00000015119	ENSBTAT00000020116	SIK3		SIK family kinase 3 [Source:VGNC Symbol;Acc:VGNC:34620]	15	27514715	27778263	-1
511543	300.133	-0.926792	0.235312	-3.93856	8.19725e-05	0.0012788	ENSBTAG00000003833	ENSBTAT00000004988	SLC35G2	NM_001075524	solute carrier family 35 member G2 [Source:VGNC Symbol;Acc:VGNC:34837]	1	132298308	132334597	-1
282324	567.547	0.301486	0.076562	3.9378	8.22314e-05	0.0012816	ENSBTAG00000014426	ENSBTAT00000046133	PRKAG1	NM_174586	protein kinase AMP-activated non-catalytic subunit gamma 1 [Source:VGNC Symbol;Acc:VGNC:33322]	5	30799602	30814717	1
524464	6.81999	-1.32375	0.336266	-3.93661	8.26419e-05	0.00128551	ENSBTAG00000007281	ENSBTAT00000009575	SEMA6C		semaphorin 6C [Source:VGNC Symbol;Acc:VGNC:34443]	3	19673523	19687033	1
539960	720.758	0.805377	0.204585	3.93665	8.26279e-05	0.00128551	ENSBTAG00000011236	ENSBTAT00000014922	STX11		syntaxin 11 [Source:VGNC Symbol;Acc:VGNC:35431]	9	81523929	81574347	1
533115	245.101	-0.825863	0.20984	-3.93568	8.29627e-05	0.00128925	ENSBTAG00000002742	ENSBTAT00000003556	MSH2	NM_001034584	mutS homolog 2 [Source:VGNC Symbol;Acc:VGNC:31693]	11	29804956	29886276	1
541283	1107.47	1.35781	0.345072	3.93486	8.32469e-05	0.00129242	ENSBTAG00000010549	ENSBTAT00000013950	IFRD1	NM_001034729	interferon related developmental regulator 1 [Source:VGNC Symbol;Acc:VGNC:30062]	4	55863961	55887646	-1
615361	346.687	0.630163	0.160172	3.93428	8.34467e-05	0.00129427	ENSBTAG00000054404	ENSBTAT00000083767	SNN	NM_001113722	stannin [Source:NCBI gene;Acc:615361]	25	10362511	10362774	1
112446427	354.215	0.977043	0.248389	3.93352	8.37095e-05	0.00129709	NA	NA	NA	NA	NA	NA	NA	NA	NA
100848665	208.44	1.31014	0.333182	3.9322	8.41707e-05	0.00130193	NA	NA	NA	NA	NA	NA	NA	NA	NA
510097	161.514	-0.534482	0.135932	-3.93197	8.42512e-05	0.00130193	ENSBTAG00000014122	ENSBTAT00000030276	FOXRED1	NM_001034371	FAD dependent oxidoreductase domain containing 1 [Source:VGNC Symbol;Acc:VGNC:29106]	29	29617419	29625087	1
767948	1055.1	0.388746	0.0988689	3.93194	8.42646e-05	0.00130193	ENSBTAG00000017744	ENSBTAT00000057329	FAF2	NM_001077020	Fas associated factor family member 2 [Source:VGNC Symbol;Acc:VGNC:28706]	7	37916685	37985670	1
107132793	141.047	-0.6327	0.160935	-3.93139	8.44549e-05	0.00130362	NA	NA	NA	NA	NA	NA	NA	NA	NA
510050	565.089	1.07457	0.273383	3.93064	8.47185e-05	0.00130644	ENSBTAG00000007718	ENSBTAT00000039259	TGIF1	NM_001128499	TGFB induced factor homeobox 1 [Source:VGNC Symbol;Acc:VGNC:35807]	24	37527297	37535143	1
512355	159.342	0.891428	0.226849	3.9296	8.50862e-05	0.00131085	ENSBTAG00000010497	ENSBTAT00000013869	TRAF2		TNF receptor associated factor 2 [Source:VGNC Symbol;Acc:VGNC:36271]	11	105961068	105977038	1
514807	65.7126	-0.891605	0.227038	-3.92712	8.5969e-05	0.00132318	ENSBTAG00000011586	ENSBTAT00000015392	HABP4	NM_001081523	hyaluronan binding protein 4 [Source:VGNC Symbol;Acc:VGNC:29736]	8	83156981	83193125	1
100125317	2760.91	0.849451	0.216428	3.92487	8.67784e-05	0.0013333	ENSBTAG00000015716	ENSBTAT00000020878	ERO1A	NM_001103348	endoplasmic reticulum oxidoreductase 1 alpha [Source:VGNC Symbol;Acc:VGNC:28594]	10	11498442	11548825	1
534799	4036.56	0.63983	0.163021	3.92483	8.6792e-05	0.0013333	ENSBTAG00000007960	ENSBTAT00000010466	TOP1	NM_001206487	DNA topoisomerase I [Source:VGNC Symbol;Acc:VGNC:49136]	13	69721975	69779394	1
504436	105.402	-0.462758	0.117954	-3.92321	8.73785e-05	0.00134103	ENSBTAG00000007714	ENSBTAT00000010143	ZNF235		zinc finger protein 235 [Source:VGNC Symbol;Acc:VGNC:37230]	18	52211530	52225621	-1
518659	74.198	-0.630224	0.16074	-3.92077	8.82663e-05	0.00135034	ENSBTAG00000012499	ENSBTAT00000016585	RPGRIP1L		RPGRIP1 like [Source:VGNC Symbol;Acc:VGNC:34105]	18	21941771	22040220	-1
531137	7694.92	0.658747	0.168018	3.9207	8.82909e-05	0.00135034	ENSBTAG00000001368	ENSBTAT00000001802	LGALS3BP	NM_001046316	galectin 3 binding protein [Source:VGNC Symbol;Acc:VGNC:30853]	19	53416674	53427208	1
535716	42.5011	2.66908	0.680672	3.92124	8.80936e-05	0.00135034	ENSBTAG00000014960	ENSBTAT00000077733	SCHIP1		schwannomin interacting protein 1 [Source:NCBI gene;Acc:535716]	1	107552681	107731909	-1
783257	164.703	-0.747773	0.190728	-3.92062	8.83209e-05	0.00135034	ENSBTAG00000020607	ENSBTAT00000027459	ABCB6	NM_001098156	ATP binding cassette subfamily B member 6 [Source:VGNC Symbol;Acc:VGNC:49049]	2	107162129	107169762	-1
508875	81.759	-0.751426	0.191697	-3.91986	8.86021e-05	0.00135335	ENSBTAG00000003405	ENSBTAT00000004413	TP53I3	NM_001075378	tumor protein p53 inducible protein 3 [Source:VGNC Symbol;Acc:VGNC:36235]	11	74983559	74989607	1
786490	13578.7	1.06714	0.27236	3.9181	8.92479e-05	0.00136192	ENSBTAG00000036078	ENSBTAT00000050559	EMP1		epithelial membrane protein 1 [Source:VGNC Symbol;Acc:VGNC:28481]	5	96633068	96654177	-1
539754	747.635	0.597378	0.152644	3.91354	9.09533e-05	0.00138663	ENSBTAG00000018436	ENSBTAT00000024529	UBE2J1	NM_001206186	ubiquitin conjugating enzyme E2 J1 [Source:VGNC Symbol;Acc:VGNC:36585]	9	60811836	60836538	1
541048	220.255	-1.12559	0.287643	-3.91316	9.1098e-05	0.00138752	ENSBTAG00000008533	ENSBTAT00000040129	GLCCI1		glucocorticoid induced 1 [Source:VGNC Symbol;Acc:VGNC:29393]	4	16051521	16156180	1
282392	3640.03	0.436051	0.111451	3.91248	9.13539e-05	0.0013901	ENSBTAG00000014827	ENSBTAT00000033922	UBQLN1	NM_174628	ubiquilin 1 [Source:VGNC Symbol;Acc:VGNC:36613]	8	76869555	76925625	-1
104971647	146.87	2.52927	0.646586	3.91174	9.16352e-05	0.00139306	NA	NA	NA	NA	NA	NA	NA	NA	NA
528138	114.165	-1.61761	0.413604	-3.91101	9.1911e-05	0.00139594	ENSBTAG00000000501	ENSBTAT00000000639	KLHL13	NM_001102511	kelch like family member 13 [Source:VGNC Symbol;Acc:VGNC:30643]	X	2100820	2298436	-1
790098	38.7701	-0.910631	0.232884	-3.91023	9.22074e-05	0.00139912	NA	NA	NA	NA	NA	NA	NA	NA	NA
505560	264.843	-0.577084	0.147625	-3.90911	9.26385e-05	0.00140301	ENSBTAG00000004625	ENSBTAT00000006069	PYGB	NM_001035270	glycogen phosphorylase B [Source:VGNC Symbol;Acc:VGNC:57019]	13	42775506	42811085	1
506988	1283.63	0.460541	0.117808	3.90924	9.25878e-05	0.00140301	ENSBTAG00000024781	ENSBTAT00000034505	MRPL17	NM_001034274	mitochondrial ribosomal protein L17 [Source:NCBI gene;Acc:506988]	15	46383577	46385081	1
516941	128.982	0.60343	0.154389	3.90851	9.28689e-05	0.00140518	ENSBTAG00000021850	ENSBTAT00000029131	NCKIPSD	NM_001191238	NCK interacting protein with SH3 domain [Source:VGNC Symbol;Acc:VGNC:31918]	22	51201255	51213764	1
101906096	2520.31	-0.798502	0.204358	-3.90737	9.33072e-05	0.00141048	ENSBTAG00000049864	ENSBTAT00000084236	PPP1R9B		protein phosphatase 1 regulatory subunit 9B [Source:NCBI gene;Acc:101906096]	19	36506720	36522776	1
538754	2657.5	1.00374	0.25697	3.90607	9.38104e-05	0.00141676	ENSBTAG00000013074	ENSBTAT00000017382	PPP1R15B		protein phosphatase 1 regulatory subunit 15B [Source:VGNC Symbol;Acc:VGNC:33229]	16	2151478	2156646	-1
505807	1031.05	-0.327214	0.0837889	-3.90521	9.41421e-05	0.00142043	ENSBTAG00000031715	ENSBTAT00000044968	PCMTD2	NM_001024479	protein-L-isoaspartate (D-aspartate) O-methyltransferase domain containing 2 [Source:NCBI gene;Acc:505807]	13	53650816	53668895	-1
504219	193.9	-0.620131	0.158826	-3.90447	9.4434e-05	0.00142084	ENSBTAG00000002917	ENSBTAT00000086099	PRKAG2		protein kinase AMP-activated non-catalytic subunit gamma 2 [Source:VGNC Symbol;Acc:VGNC:55749]	4	114086044	114415801	-1
540154	101.45	-0.835772	0.214033	-3.90486	9.42783e-05	0.00142084	ENSBTAG00000008078	ENSBTAT00000010623	TRIM59	NM_001080310	tripartite motif containing 59 [Source:VGNC Symbol;Acc:VGNC:36344]	1	107030008	107042373	1
615342	1238.28	1.12591	0.28835	3.90466	9.43581e-05	0.00142084	ENSBTAG00000017804	ENSBTAT00000023684	BNIP3	NM_001076366	BCL2 interacting protein 3 [Source:VGNC Symbol;Acc:VGNC:26533]	26	51221616	51226873	-1
504733	456.693	0.870979	0.223171	3.90275	9.51072e-05	0.0014283	ENSBTAG00000005062	ENSBTAT00000046704	TEC		tec protein tyrosine kinase [Source:VGNC Symbol;Acc:VGNC:35728]	6	66819064	66856803	-1
529660	736.096	2.03032	0.520222	3.9028	9.50862e-05	0.0014283	ENSBTAG00000014628	ENSBTAT00000019477	OAS2	NM_001024557	2'-5'-oligoadenylate synthetase 2 [Source:VGNC Symbol;Acc:VGNC:32391]	17	61338202	61357849	-1
789472	305.872	0.752683	0.192971	3.90049	9.59971e-05	0.00144031	ENSBTAG00000015184	ENSBTAT00000072109	SYDE1		synapse defective Rho GTPase homolog 1 [Source:VGNC Symbol;Acc:VGNC:35510]	7	8011972	8019178	-1
100139360	183.251	-0.518031	0.132891	-3.89816	9.69259e-05	0.00145289	NA	NA	NA	NA	NA	NA	NA	NA	NA
767861	178.684	-1.04541	0.268212	-3.89768	9.71189e-05	0.00145443	ENSBTAG00000012073	ENSBTAT00000016016	VOPP1	NM_001076972	VOPP1, WBP1/VOPP1 family member [Source:VGNC Symbol;Acc:VGNC:49588]	22	514202	693676	1
404138	838.162	0.423118	0.108587	3.89657	9.7566e-05	0.00145977	ENSBTAG00000020152	ENSBTAT00000026841	PFDN2	NM_001080221	prefoldin subunit 2 [Source:NCBI gene;Acc:404138]	3	8376916	8388862	1
511230	287.276	-0.881797	0.226331	-3.89605	9.77758e-05	0.00146019	ENSBTAG00000031809	ENSBTAT00000045088	DENND1C	NM_001193164	DENN domain containing 1C [Source:VGNC Symbol;Acc:VGNC:27994]	7	17996263	18005955	1
780787	495.058	0.692723	0.177792	3.89626	9.769e-05	0.00146019	ENSBTAG00000001449	ENSBTAT00000001897	SRA1	NM_001079642	steroid receptor RNA activator 1 [Source:VGNC Symbol;Acc:VGNC:35266]	7	51724953	51730918	-1
112442224	7.53949	2.72549	0.699722	3.8951	9.81569e-05	0.00146282	NA	NA	NA	NA	NA	NA	NA	NA	NA
515653	54.043	-1.244	0.319389	-3.89494	9.82245e-05	0.00146282	ENSBTAG00000006592	ENSBTAT00000068842	SGSM1		small G protein signaling modulator 1 [Source:VGNC Symbol;Acc:VGNC:34550]	17	65010788	65083923	1
615657	213.08	1.33733	0.343348	3.89496	9.82166e-05	0.00146282	ENSBTAG00000010727	ENSBTAT00000014200	ATG4D	NM_001099146	autophagy related 4D cysteine peptidase [Source:VGNC Symbol;Acc:VGNC:26260]	7	15053007	15061657	1
531505	10982.9	0.577598	0.148304	3.89469	9.83242e-05	0.00146295	ENSBTAG00000016024	ENSBTAT00000021328	MYL12A	NM_001015640	myosin, light chain 12A, regulatory, non-sarcomeric [Source:NCBI gene;Acc:531505]	24	37407892	37413272	1
535071	1221.86	0.578605	0.148584	3.89412	9.85572e-05	0.00146506	ENSBTAG00000018295	ENSBTAT00000075453	SEC23B		Sec23 homolog B, coat complex II component [Source:VGNC Symbol;Acc:VGNC:34411]	13	38561341	38592220	1
509093	456.089	-0.84651	0.217401	-3.89377	9.86966e-05	0.00146578	ENSBTAG00000009693	ENSBTAT00000086865	TBC1D12	NM_001206699	TBC1 domain family member 12 [Source:VGNC Symbol;Acc:VGNC:35626]	26	15899097	15996458	1
529939	15.743	2.68144	0.688747	3.89322	9.8921e-05	0.00146775	ENSBTAG00000016542	ENSBTAT00000075860	LAMB3		laminin subunit beta 3 [Source:VGNC Symbol;Acc:VGNC:30773]	16	73668603	73712367	1
327692	473.287	-0.728434	0.187142	-3.89241	9.92542e-05	0.00147134	ENSBTAG00000018469	ENSBTAT00000072479	ALDH6A1	NM_175811	aldehyde dehydrogenase 6 family member A1 [Source:VGNC Symbol;Acc:VGNC:25817]	10	85428884	85447592	-1
516287	861.888	-0.604127	0.155264	-3.89096	9.9848e-05	0.00147878	ENSBTAG00000019927	ENSBTAT00000026548	CYB5R1	NM_001034518	cytochrome b5 reductase 1 [Source:NCBI gene;Acc:516287]	16	79860458	79865626	1
535490	3239.32	1.38537	0.356283	3.8884	0.000100907	0.00149309	ENSBTAG00000008142	ENSBTAT00000010703	IFIH1		interferon induced with helicase C domain 1 [Source:VGNC Symbol;Acc:VGNC:30048]	2	34111730	34166890	1
510469	856.561	0.339197	0.0872399	3.88809	0.000101036	0.00149327	ENSBTAG00000006321	ENSBTAT00000008293	RTCA	NM_001046055	RNA 3'-terminal phosphate cyclase [Source:VGNC Symbol;Acc:VGNC:34193]	3	43006658	43034731	-1
516104	70.3914	3.4026	0.875172	3.88792	0.000101105	0.00149327	ENSBTAG00000005603	ENSBTAT00000085610	CXCL11		C-X-C motif chemokine ligand 11 [Source:VGNC Symbol;Acc:VGNC:27847]	6	90902720	90904851	-1
100139857	45.7787	-1.03114	0.265268	-3.88715	0.000101429	0.00149584	ENSBTAG00000006999	ENSBTAT00000069415	RYR1		ryanodine receptor 1 [Source:VGNC Symbol;Acc:VGNC:34233]	18	48237459	48365215	1
505351	3841.43	-0.54153	0.139316	-3.88706	0.000101465	0.00149584	ENSBTAG00000002378	ENSBTAT00000003073	NUCB1	NM_001075199	nucleobindin 1 [Source:VGNC Symbol;Acc:VGNC:32318]	18	55487884	55503747	1
505831	131.859	-0.843182	0.216983	-3.88594	0.000101936	0.00149866	ENSBTAG00000021346	ENSBTAT00000028456	CCDC34		coiled-coil domain containing 34 [Source:VGNC Symbol;Acc:VGNC:54860]	15	58043890	58088286	-1
532603	5016.67	-0.811285	0.208756	-3.88628	0.000101791	0.00149866	ENSBTAG00000007578	ENSBTAT00000052058	SHTN1		shootin 1 [Source:VGNC Symbol;Acc:VGNC:34611]	26	37270901	37380827	-1
616676	1099.98	-0.624897	0.160804	-3.88609	0.000101873	0.00149866	ENSBTAG00000021102	ENSBTAT00000028111	GALM	NM_001034795	galactose mutarotase [Source:VGNC Symbol;Acc:VGNC:29221]	11	21021076	21075762	1
525159	3723.62	0.378243	0.0973553	3.88518	0.000102255	0.00150197	ENSBTAG00000045862	ENSBTAT00000062951	FERMT3	NM_001037606	fermitin family member 3 [Source:NCBI gene;Acc:525159]	29	42511025	42529571	1
535293	416.268	-2.00184	0.51528	-3.88496	0.000102348	0.00150197	ENSBTAG00000000140	ENSBTAT00000067592	EPHX1	NM_001034629	epoxide hydrolase 1 [Source:VGNC Symbol;Acc:VGNC:28541]	16	28833307	28874202	1
100140276	897.952	0.920398	0.236976	3.88393	0.000102782	0.00150696	ENSBTAG00000048062	ENSBTAT00000063022	KDM6B		lysine demethylase 6B [Source:VGNC Symbol;Acc:VGNC:30532]	19	27535830	27545702	1
782367	3.20641	-3.372	0.868664	-3.88182	0.000103678	0.00151743	NA	NA	NA	NA	NA	NA	NA	NA	NA
784997	16.0253	2.34903	0.60514	3.88181	0.000103684	0.00151743	ENSBTAG00000046750	ENSBTAT00000064569	B3GNT3	NM_001098473	UDP-GlcNAc:betaGal beta-1,3-N-acetylglucosaminyltransferase 3 [Source:VGNC Symbol;Acc:VGNC:26379]	7	5344443	5364373	-1
533784	1859.71	0.49089	0.126485	3.88101	0.000104023	0.00151962	ENSBTAG00000017889	ENSBTAT00000023778	CCT5	NM_001034595	chaperonin containing TCP1 subunit 5 [Source:VGNC Symbol;Acc:VGNC:26998]	20	62979746	62993754	-1
536075	30.2564	-1.33994	0.345244	-3.88114	0.000103969	0.00151962	ENSBTAG00000010399	ENSBTAT00000084670	TXNDC16	NM_001205394	thioredoxin domain containing 16 [Source:VGNC Symbol;Acc:VGNC:36537]	10	11623049	11719602	1
767834	473.792	-0.513134	0.132251	-3.87999	0.00010446	0.00152462	ENSBTAG00000012375	ENSBTAT00000016420	KLHL9	NM_001076956	kelch like family member 9 [Source:VGNC Symbol;Acc:VGNC:30671]	8	22874270	22876774	1
789694	20.4341	1.14683	0.295594	3.87974	0.00010457	0.00152485	NA	NA	NA	NA	NA	NA	NA	NA	NA
513032	143.404	1.67455	0.43178	3.87824	0.000105214	0.00153063	ENSBTAG00000006368	ENSBTAT00000008355	N4BP3	NM_001205742	NEDD4 binding protein 3 [Source:VGNC Symbol;Acc:VGNC:31853]	7	39216407	39219191	1
525199	407.577	1.23867	0.319372	3.87846	0.00010512	0.00153063	ENSBTAG00000008908	ENSBTAT00000046451	GZF1		GDNF inducible zinc finger protein 1 [Source:VGNC Symbol;Acc:VGNC:29732]	13	42029073	42035720	1
539091	94.8852	-1.14755	0.295902	-3.87815	0.000105252	0.00153063	ENSBTAG00000001748	ENSBTAT00000002293	TRIM45	NM_001014952	tripartite motif containing 45 [Source:VGNC Symbol;Acc:VGNC:36337]	3	26099795	26109125	1
509522	1605.5	-0.749117	0.193191	-3.8776	0.000105493	0.00153274	ENSBTAG00000030434	ENSBTAT00000042970	FUCA1	NM_001046035	alpha-L-fucosidase 1 [Source:VGNC Symbol;Acc:VGNC:29140]	2	129056428	129079502	1
517970	173.817	-0.89349	0.230445	-3.87724	0.00010565	0.00153364	ENSBTAG00000012522	ENSBTAT00000012076	ZNF283		zinc finger protein 283 [Source:VGNC Symbol;Acc:VGNC:53036]	18	52044659	52053065	1
517584	1444.25	-0.563639	0.145411	-3.87617	0.000106112	0.00153896	ENSBTAG00000020214	ENSBTAT00000069929	LRRC8B		leucine rich repeat containing 8 VRAC subunit B [Source:VGNC Symbol;Acc:VGNC:31030]	3	53688735	53713047	-1
515285	357.373	0.658195	0.169929	3.87335	0.00010735	0.00155551	ENSBTAG00000010547	ENSBTAT00000013946	CEP76	NM_001192406	centrosomal protein 76 [Source:VGNC Symbol;Acc:VGNC:27213]	24	43057463	43072701	-1
281905	612.577	1.92236	0.496372	3.87283	0.000107579	0.00155743	ENSBTAG00000021957	ENSBTAT00000029274	LTBP2	NM_174385	latent transforming growth factor beta binding protein 2 [Source:VGNC Symbol;Acc:VGNC:31072]	10	85791017	85898441	-1
513193	4533.31	0.672424	0.17364	3.87251	0.00010772	0.00155774	ENSBTAG00000022227	ENSBTAT00000030005	PLSCR2	NM_001034436	phospholipid scramblase 1 [Source:NCBI gene;Acc:513193]	1	121946372	121974115	1
784866	122.828	-0.576605	0.148904	-3.87234	0.000107795	0.00155774	NA	NA	NA	NA	NA	NA	NA	NA	NA
101903326	11.7617	-1.28012	0.330637	-3.87167	0.00010809	0.00156061	NA	NA	NA	NA	NA	NA	NA	NA	NA
506275	974.295	0.414764	0.107152	3.87079	0.000108482	0.00156238	ENSBTAG00000016637	ENSBTAT00000022129	WBP4	NM_001075251	WW domain binding protein 4 [Source:VGNC Symbol;Acc:VGNC:36874]	12	11277083	11299445	1
524741	132.285	-0.551094	0.14239	-3.87031	0.000108698	0.00156238	ENSBTAG00000044169	ENSBTAT00000060989	PRELID2		PRELI domain containing 2 [Source:VGNC Symbol;Acc:VGNC:33307]	7	56942188	57021301	-1
531606	16965.3	0.787355	0.203432	3.87036	0.000108677	0.00156238	ENSBTAG00000010913	ENSBTAT00000014499	SRXN1	NM_001205988	sulfiredoxin 1 [Source:VGNC Symbol;Acc:VGNC:35304]	13	60402762	60408261	1
533735	1213.71	-0.533561	0.13785	-3.87058	0.000108577	0.00156238	ENSBTAG00000007467	ENSBTAT00000009822	MIB1	NM_001206030	mindbomb E3 ubiquitin protein ligase 1 [Source:VGNC Symbol;Acc:VGNC:31455]	24	34423837	34514245	-1
535054	1758.24	0.743031	0.191982	3.87032	0.00010869	0.00156238	ENSBTAG00000020865	ENSBTAT00000027798	PELI1	NM_001078004	pellino E3 ubiquitin protein ligase 1 [Source:VGNC Symbol;Acc:VGNC:32740]	11	62517245	62573809	-1
520388	635.157	0.580715	0.150122	3.86829	0.000109601	0.00157394	ENSBTAG00000006646	ENSBTAT00000068896	PRMT1		protein arginine methyltransferase 1 [Source:VGNC Symbol;Acc:VGNC:52239]	18	56079592	56089648	1
782020	310.599	-0.740629	0.19151	-3.86731	0.000110043	0.00157888	ENSBTAG00000016676	ENSBTAT00000078923	PTER		phosphotriesterase related [Source:VGNC Symbol;Acc:VGNC:33497]	13	30918706	30994962	1
527023	17.6083	-2.66452	0.689332	-3.86537	0.000110919	0.00159004	ENSBTAG00000010498	ENSBTAT00000048226	SLC40A1	NM_001077970	solute carrier family 40 member 1 [Source:VGNC Symbol;Acc:VGNC:34872]	2	6776416	6800154	1
511207	1934.42	0.35047	0.0906897	3.8645	0.000111319	0.00159435	ENSBTAG00000003067	ENSBTAT00000086289	PSMB7		proteasome subunit beta 7 [Source:VGNC Symbol;Acc:VGNC:33451]	11	95402062	95459519	-1
787634	35.3386	2.88958	0.747882	3.86368	0.000111692	0.00159826	ENSBTAG00000054406	ENSBTAT00000075856	C18H19orf33		chromosome 18 C19orf33 homolog [Source:NCBI gene;Acc:787634]	18	48119157	48121108	1
616217	1461.64	0.779591	0.201794	3.86331	0.000111862	0.00159928	ENSBTAG00000022689	ENSBTAT00000030766	RYBP		RING1 and YY1 binding protein [Source:NCBI gene;Acc:616217]	22	29206404	29277551	1
112449100	1137.53	1.01943	0.263987	3.86168	0.000112611	0.00160855	NA	NA	NA	NA	NA	NA	NA	NA	NA
508065	260.77	-0.739072	0.191401	-3.86138	0.000112747	0.00160907	ENSBTAG00000012629	ENSBTAT00000016763	ZNF362	NM_001192168	zinc finger protein 362 [Source:VGNC Symbol;Acc:VGNC:37258]	2	120410028	120436409	-1
100847190	69.7902	-0.610672	0.158193	-3.8603	0.000113249	0.0016148	NA	NA	NA	NA	NA	NA	NA	NA	NA
613633	51.4711	2.13371	0.552923	3.85896	0.000113872	0.00162224	ENSBTAG00000017678	ENSBTAT00000023509	SPRED3		sprouty related EVH1 domain containing 3 [Source:VGNC Symbol;Acc:VGNC:52252]	18	48197225	48204522	1
615062	631.783	0.492999	0.127777	3.85827	0.000114192	0.00162537	ENSBTAG00000020544	ENSBTAT00000027371	BCL7B	NM_001034775	BCL7B, BAF complex component [Source:VGNC Symbol;Acc:VGNC:26450]	25	33651490	33669383	1
777789	762.707	0.635142	0.164675	3.85694	0.000114816	0.00163281	ENSBTAG00000016595	ENSBTAT00000022077	CYSTM1	NM_001078164	cysteine rich transmembrane module containing 1 [Source:VGNC Symbol;Acc:VGNC:50308]	7	51364569	51435249	1
104969353	316.922	-1.99383	0.517161	-3.85533	0.000115574	0.00164213	NA	NA	NA	NA	NA	NA	NA	NA	NA
788092	93.2997	1.71627	0.445249	3.85464	0.000115899	0.0016453	ENSBTAG00000000920	ENSBTAT00000073975	DNAH17		dynein axonemal heavy chain 17 [Source:VGNC Symbol;Acc:VGNC:28124]	19	53691404	53787907	1
112446770	20.2239	2.06018	0.534569	3.85391	0.000116246	0.00164876	NA	NA	NA	NA	NA	NA	NA	NA	NA
286764	1785.74	-0.650296	0.168796	-3.85257	0.000116885	0.00165637	ENSBTAG00000000837	ENSBTAT00000001113	PARP1	NM_174751	poly(ADP-ribose) polymerase 1 [Source:NCBI gene;Acc:286764]	16	29365008	29406357	-1
282204	2.18583	-2.65798	0.690149	-3.85131	0.000117486	0.00166196	NA	NA	NA	NA	NA	NA	NA	NA	NA
530101	39.7872	4.199	1.09028	3.85132	0.000117481	0.00166196	ENSBTAG00000002215	ENSBTAT00000002867	GFPT2	NM_001076883	glutamine-fructose-6-phosphate transaminase 2 [Source:VGNC Symbol;Acc:VGNC:29331]	7	864922	910376	1
112441476	11.2958	-1.75141	0.454902	-3.85009	0.000118076	0.00166884	ENSBTAG00000048804	ENSBTAT00000067331			uncharacterized LOC112441476 [Source:NCBI gene;Acc:112441476]	24	53792007	53809246	1
618296	169.104	0.799479	0.207788	3.84758	0.000119291	0.00168452	ENSBTAG00000019803	ENSBTAT00000026386	POLR3K	NM_001046617	RNA polymerase III subunit K [Source:VGNC Symbol;Acc:VGNC:33153]	25	115711	118437	-1
526748	93.2421	-0.825023	0.214729	-3.84217	0.000121953	0.00171967	ENSBTAG00000020037	ENSBTAT00000068812	CYB5RL		cytochrome b5 reductase-like [Source:NCBI gene;Acc:526748]	3	92033900	92060024	1
534992	589.171	-0.340324	0.0885867	-3.84171	0.000122182	0.00171967	ENSBTAG00000031014	ENSBTAT00000060987	LDAH		lipid droplet associated hydrolase [Source:VGNC Symbol;Acc:VGNC:30821]	11	78103100	78189034	1
613948	291.78	0.580436	0.15109	3.84166	0.000122207	0.00171967	ENSBTAG00000054987	ENSBTAT00000079624	SLC25A40	NM_001076299	solute carrier family 25, member 40 [Source:NCBI gene;Acc:613948]	4	32315217	32394916	1
614307	321.635	-0.595772	0.155068	-3.842	0.000122035	0.00171967	ENSBTAG00000012723	ENSBTAT00000080337	HAUS4		HAUS augmin like complex subunit 4 [Source:NCBI gene;Acc:614307]	10	21886704	21896202	1
783802	309.053	0.531928	0.138483	3.84112	0.000122476	0.00172194	ENSBTAG00000001387	ENSBTAT00000086269	WDR73		WD repeat domain 73 [Source:VGNC Symbol;Acc:VGNC:36917]	21	22303092	22319532	-1
513793	1436.08	-0.549899	0.143176	-3.84071	0.000122677	0.00172327	ENSBTAG00000004861	ENSBTAT00000049219	EIF3F		eukaryotic translation initiation factor 3 subunit F [Source:VGNC Symbol;Acc:VGNC:28396]	15	44532808	44541048	-1
517625	196.032	-0.464233	0.120887	-3.84022	0.000122922	0.0017252	ENSBTAG00000055204	ENSBTAT00000075065	JRK		Jrk helix-turn-helix protein [Source:NCBI gene;Acc:517625]	14	1722022	1723608	1
282092	381.116	1.61166	0.419826	3.83888	0.000123599	0.00173319	NA	NA	NA	NA	NA	NA	NA	NA	NA
613479	568.092	0.356694	0.0929404	3.83787	0.000124105	0.00173876	ENSBTAG00000010298	ENSBTAT00000013602	GTF2A2	NM_001037619	general transcription factor IIA subunit 2 [Source:VGNC Symbol;Acc:VGNC:29692]	10	50582585	50614948	1
785057	4.90635	-1.46395	0.381483	-3.83752	0.000124285	0.00173978	NA	NA	NA	NA	NA	NA	NA	NA	NA
282479	2631.54	0.715682	0.186534	3.83673	0.000124683	0.00174383	ENSBTAG00000046037	ENSBTAT00000064551	SLC25A5	NM_174659	solute carrier family 25 member 5 [Source:VGNC Symbol;Acc:VGNC:49966]	X	3852584	3855433	1
317724	2790.35	0.606098	0.158015	3.8357	0.000125207	0.00174696	ENSBTAG00000017028	ENSBTAT00000022642	USO1	NM_174845	USO1 vesicle transport factor [Source:VGNC Symbol;Acc:VGNC:36708]	6	90560691	90641879	1
505086	437.671	0.4063	0.105927	3.83565	0.000125233	0.00174696	ENSBTAG00000001023	ENSBTAT00000001356	ZNF598		zinc finger protein 598 [Source:VGNC Symbol;Acc:VGNC:37309]	25	1550964	1561670	-1
507857	534.3	-0.942619	0.24575	-3.83567	0.00012522	0.00174696	ENSBTAG00000014880	ENSBTAT00000077110			inducible T cell costimulator ligand [Source:NCBI gene;Acc:507857]	1	144225436	144234833	-1
101902552	187.446	1.75548	0.457828	3.83437	0.000125886	0.00175169	NA	NA	NA	NA	NA	NA	NA	NA	NA
524770	3194.87	0.57207	0.149196	3.83435	0.000125899	0.00175169	ENSBTAG00000018255	ENSBTAT00000024301	ACTN1	NM_001035351	actinin alpha 1 [Source:VGNC Symbol;Acc:VGNC:25581]	10	80672883	80775228	-1
540281	2136.67	-0.453498	0.118265	-3.83459	0.000125773	0.00175169	ENSBTAG00000010971	ENSBTAT00000014566	LIMS1		LIM zinc finger domain containing 1 [Source:VGNC Symbol;Acc:VGNC:50211]	11	44715399	44796640	-1
282335	707.511	0.909475	0.23721	3.83405	0.000126048	0.00175225	ENSBTAG00000003842	ENSBTAT00000086724	RABGEF1		RAB guanine nucleotide exchange factor 1 [Source:NCBI gene;Acc:282335]	25	28224570	28275671	1
529171	149.44	2.55104	0.665451	3.83356	0.000126303	0.00175428	ENSBTAG00000003074	ENSBTAT00000003997	SLC16A6	NM_001192672	solute carrier family 16 member 6 [Source:VGNC Symbol;Acc:VGNC:34692]	19	61867803	61877805	1
104968472	68.9896	-0.939429	0.245078	-3.83318	0.000126497	0.00175546	ENSBTAG00000003491	ENSBTAT00000070381	SLC25A23		solute carrier family 25 member 23 [Source:VGNC Symbol;Acc:VGNC:55309]	7	18011743	18026173	1
281729	1399.97	-0.420958	0.109861	-3.83173	0.000127243	0.00176429	ENSBTAG00000013905	ENSBTAT00000046231	SMC3	NM_174295	structural maintenance of chromosomes 3 [Source:VGNC Symbol;Acc:VGNC:35000]	26	31124223	31163013	1
517002	2763.83	-1.13445	0.296102	-3.83128	0.000127478	0.00176603	ENSBTAG00000004826	ENSBTAT00000006339	ACP5	NM_001256558	acid phosphatase 5, tartrate resistant [Source:VGNC Symbol;Acc:VGNC:25556]	7	15911386	15915021	-1
515537	1040.32	0.820484	0.214173	3.83093	0.000127659	0.00176701	ENSBTAG00000020996	ENSBTAT00000080474	CLDND1		claudin domain containing 1 [Source:VGNC Symbol;Acc:VGNC:27421]	1	42822730	42830190	-1
515687	1616.09	-0.780432	0.203739	-3.83055	0.000127857	0.00176823	ENSBTAG00000000704	ENSBTAT00000079552	GUSB		glucuronidase beta [Source:NCBI gene;Acc:515687]	25	27898147	27918749	-1
529689	179.297	-0.952081	0.248619	-3.82948	0.000128414	0.00177441	ENSBTAG00000016484	ENSBTAT00000021914	ATP11C	NM_001293100	ATPase phospholipid transporting 11C [Source:VGNC Symbol;Acc:VGNC:26275]	X	23164132	23265292	-1
101905114	9.74774	-1.29119	0.337284	-3.8282	0.000129083	0.00178155	NA	NA	NA	NA	NA	NA	NA	NA	NA
615232	129.632	0.417179	0.108979	3.82807	0.000129153	0.00178155	ENSBTAG00000009181	ENSBTAT00000012098	INPP5A		inositol polyphosphate-5-phosphatase A [Source:VGNC Symbol;Acc:VGNC:30210]	26	50937626	51083088	-1
507647	549.136	-0.434047	0.11341	-3.82722	0.000129596	0.00178461	ENSBTAG00000004791	ENSBTAT00000050520	VPS26C	NM_001040510	VPS26 endosomal protein sorting factor C [Source:VGNC Symbol;Acc:VGNC:28218]	1	149461702	149496009	-1
512486	5031.73	1.43002	0.37364	3.82726	0.000129576	0.00178461	ENSBTAG00000001143	ENSBTAT00000085072		NM_001244229	interferon-induced guanylate-binding protein 1 [Source:NCBI gene;Acc:512486]	3	54148968	54165067	-1
534787	29.3471	-3.17863	0.830927	-3.82541	0.000130557	0.00179476	ENSBTAG00000013004	ENSBTAT00000048699	ITIH5	NM_001102516	inter-alpha-trypsin inhibitor heavy chain family member 5 [Source:VGNC Symbol;Acc:VGNC:30337]	13	16200781	16281657	1
613610	1722.06	-0.429351	0.112235	-3.82547	0.000130525	0.00179476	ENSBTAG00000021724	ENSBTAT00000074639	PDHB		pyruvate dehydrogenase E1 beta subunit [Source:VGNC Symbol;Acc:VGNC:49151]	22	42918413	42958633	1
281873	704.414	1.05606	0.276166	3.82401	0.000131298	0.00180341	ENSBTAG00000013745	ENSBTAT00000018261	ITGA5	NM_001166500	integrin subunit alpha 5 [Source:VGNC Symbol;Acc:VGNC:30317]	5	25662272	25683364	1
518402	344.516	-0.287792	0.0753224	-3.82081	0.000133014	0.00182543	ENSBTAG00000017727	ENSBTAT00000023574	KIFAP3	NM_001035329	kinesin associated protein 3 [Source:VGNC Symbol;Acc:VGNC:30610]	16	37552133	37694428	-1
522329	304.315	-0.668471	0.174978	-3.82032	0.000133281	0.00182597	ENSBTAG00000006534	ENSBTAT00000071466	GTPBP8		GTP binding protein 8 (putative) [Source:VGNC Symbol;Acc:VGNC:55158]	1	57707956	57727875	1
615883	10.3191	-2.14855	0.562395	-3.82035	0.00013326	0.00182597	ENSBTAG00000017746	ENSBTAT00000049620	SLIT3	NM_001191450	slit guidance ligand 3 [Source:VGNC Symbol;Acc:VGNC:34961]	20	447373	1163533	-1
493720	405.66	0.553903	0.145009	3.81978	0.000133569	0.00182836	ENSBTAG00000018274	ENSBTAT00000024322	FADD	NM_001007816	Fas associated via death domain [Source:VGNC Symbol;Acc:VGNC:28700]	29	47373220	47375755	1
506459	222.195	-0.591805	0.154957	-3.81915	0.000133915	0.00183153	ENSBTAG00000013303	ENSBTAT00000017694	ACSS2	NM_001105339	acyl-CoA synthetase short chain family member 2 [Source:VGNC Symbol;Acc:VGNC:25571]	13	64186743	64233568	1
112448370	31.7833	1.16476	0.305062	3.8181	0.000134485	0.00183777	NA	NA	NA	NA	NA	NA	NA	NA	NA
540101	321.234	-0.998536	0.261564	-3.81756	0.000134776	0.00184019	ENSBTAG00000024482	ENSBTAT00000033990			RAB GTPase activating protein 1 like [Source:NCBI gene;Acc:540101]	16	56061197	56219499	1
768308	84.8302	-1.19335	0.312624	-3.8172	0.000134972	0.0018413	NA	NA	NA	NA	NA	NA	NA	NA	NA
511795	78.931	-0.659758	0.172857	-3.81678	0.000135206	0.00184293	ENSBTAG00000031873	ENSBTAT00000009301	ZSCAN16	NM_001034411	zinc finger and SCAN domain containing 16 [Source:VGNC Symbol;Acc:VGNC:55092]	23	30561557	30568915	-1
538548	899.634	0.513738	0.134614	3.81637	0.00013543	0.00184442	ENSBTAG00000002579	ENSBTAT00000003340	FBL	NM_001205400	fibrillarin [Source:VGNC Symbol;Acc:VGNC:28879]	18	49388469	49400788	-1
514986	608.341	-0.45314	0.118785	-3.81481	0.00013629	0.00185455	ENSBTAG00000008306	ENSBTAT00000010932	MKRN1	NM_001104979	makorin ring finger protein 1 [Source:NCBI gene;Acc:514986]	4	103825066	103842924	-1
101905172	30.7452	1.63639	0.429169	3.81293	0.000137328	0.0018671	NA	NA	NA	NA	NA	NA	NA	NA	NA
512571	34260.9	0.427248	0.112096	3.81144	0.000138158	0.0018768	ENSBTAG00000001601	ENSBTAT00000047412	PKM	NM_001205727	pyruvate kinase M1/2 [Source:VGNC Symbol;Acc:VGNC:55132]	10	19137899	19165177	-1
101906103	1244.3	0.333781	0.0876031	3.81015	0.00013888	0.00188286	ENSBTAG00000033891	ENSBTAT00000048092	MGAT2		mannosyl (alpha-1,6-)-glycoprotein beta-1,2-N-acetylglucosaminyltransferase [Source:VGNC Symbol;Acc:VGNC:54626]	10	42659741	42661081	1
520771	1544.66	3.43309	0.901068	3.81002	0.000138955	0.00188286	ENSBTAG00000016913	ENSBTAT00000084348	AVIL		advillin [Source:VGNC Symbol;Acc:VGNC:26354]	5	55657654	55676222	1
539052	1991.38	0.51721	0.13574	3.8103	0.0001388	0.00188286	ENSBTAG00000000359	ENSBTAT00000000465	EIF3J	NM_001076143	eukaryotic translation initiation factor 3 subunit J [Source:VGNC Symbol;Acc:VGNC:28400]	10	102954997	102972982	1
510393	455.477	-1.47367	0.386878	-3.80915	0.000139445	0.00188791	ENSBTAG00000021358	ENSBTAT00000056369	BLNK	NM_001046054	B cell linker [Source:VGNC Symbol;Acc:VGNC:26506]	26	17515994	17644805	-1
508100	321.523	-0.554115	0.145493	-3.80853	0.000139798	0.00189109	ENSBTAG00000006532	ENSBTAT00000084680	CDK5RAP2		CDK5 regulatory subunit associated protein 2 [Source:VGNC Symbol;Acc:VGNC:27131]	8	109828789	110013031	-1
100848906	265.547	-0.707908	0.186026	-3.80543	0.00014156	0.00191011	NA	NA	NA	NA	NA	NA	NA	NA	NA
281095	359.918	4.24113	1.11443	3.80565	0.000141435	0.00191011	ENSBTAG00000001570	ENSBTAT00000002054	CSF2	NM_174027	colony stimulating factor 2 [Source:VGNC Symbol;Acc:VGNC:27755]	7	22398938	22401303	-1
533294	830.486	-0.543647	0.142856	-3.80556	0.000141484	0.00191011	ENSBTAG00000016243	ENSBTAT00000021613	RBL2	NM_001098073	RB transcriptional corepressor like 2 [Source:VGNC Symbol;Acc:VGNC:33782]	18	21801909	21848069	1
504524	1863.55	-1.45091	0.381307	-3.8051	0.000141747	0.00191103	ENSBTAG00000021829	ENSBTAT00000029099	GM2A	NM_001205547	GM2 ganglioside activator [Source:VGNC Symbol;Acc:VGNC:29431]	7	62495947	62508685	1
515361	1114.43	-0.579004	0.152174	-3.80489	0.000141867	0.00191104	ENSBTAG00000013127	ENSBTAT00000054491	LPCAT3	NM_001024546	lysophosphatidylcholine acyltransferase 3 [Source:VGNC Symbol;Acc:VGNC:30963]	5	103451002	103487994	1
505144	1488.11	0.623676	0.164029	3.80223	0.000143397	0.00192982	ENSBTAG00000013615	ENSBTAT00000018100	CHORDC1	NM_001045912	cysteine and histidine rich domain containing 1 [Source:VGNC Symbol;Acc:VGNC:27309]	29	5050449	5072434	1
541109	434.916	-0.317004	0.0833805	-3.80189	0.000143594	0.00192982	ENSBTAG00000013515	ENSBTAT00000055986	INTS13	NM_001046499	integrator complex subunit 13 [Source:VGNC Symbol;Acc:VGNC:30226]	5	82866000	82896085	1
614927	180.477	1.60793	0.422935	3.80185	0.00014362	0.00192982	ENSBTAG00000018015	ENSBTAT00000023979	IL27	NM_001164653	interleukin 27 [Source:VGNC Symbol;Acc:VGNC:30150]	25	26061018	26066562	-1
513678	132.71	-0.649376	0.170822	-3.80148	0.000143836	0.0019311	ENSBTAG00000017582	ENSBTAT00000023380	CHEK1	NM_001098023	checkpoint kinase 1 [Source:VGNC Symbol;Acc:VGNC:50058]	29	29033507	29051869	1
519958	227.981	-0.367114	0.096577	-3.80126	0.000143963	0.0019312	ENSBTAG00000019828	ENSBTAT00000068866	TAB1		TGF-beta activated kinase 1 (MAP3K7) binding protein 1 [Source:NCBI gene;Acc:519958]	5	110829261	110855258	1
540948	1910.8	0.756568	0.199047	3.80095	0.000144144	0.00193201	ENSBTAG00000019938	ENSBTAT00000076240	N4BP1	NM_001191433	NEDD4 binding protein 1 [Source:VGNC Symbol;Acc:VGNC:31852]	18	16967300	17021360	-1
506316	1850.19	0.606247	0.15958	3.79902	0.000145269	0.00194547	ENSBTAG00000003151	ENSBTAT00000004094	DNAJB11	NM_001034268	DnaJ heat shock protein family (Hsp40) member B11 [Source:NCBI gene;Acc:506316]	1	80643739	80661936	-1
514326	1756.71	1.09371	0.288089	3.79643	0.000146797	0.00196429	ENSBTAG00000015580	ENSBTAT00000037963	TLE3	NM_001193206	TLE family member 3, transcriptional corepressor [Source:VGNC Symbol;Acc:VGNC:35891]	10	16923512	16970803	-1
513680	148.789	-0.925458	0.243806	-3.79587	0.000147127	0.00196544	ENSBTAG00000045565	ENSBTAT00000072216	NHSL2		NHS like 2 [Source:VGNC Symbol;Acc:VGNC:32073]	X	78531955	78603765	-1
533874	1390.8	0.436274	0.114931	3.79597	0.000147065	0.00196544	ENSBTAG00000003830	ENSBTAT00000004984	PSMB3	NM_001034596	proteasome subunit beta 3 [Source:VGNC Symbol;Acc:VGNC:33447]	19	39343958	39353533	1
613365	57.9917	-1.01079	0.266317	-3.79545	0.000147375	0.00196712	ENSBTAG00000031595	ENSBTAT00000081741			formiminotransferase cyclodeaminase N-terminal like [Source:NCBI gene;Acc:613365]	2	88247850	88474527	-1
654488	2072.23	1.6831	0.443628	3.79394	0.000148276	0.00197751	ENSBTAG00000039861	ENSBTAT00000016856	OAS1Y	NM_001040606	2',5'-oligoadenylate synthetase 1, 40/46kDa [Source:NCBI gene;Acc:654488]	17	61363053	61371004	-1
767958	482.651	0.56598	0.149279	3.79142	0.000149786	0.00199599	ENSBTAG00000032557	ENSBTAT00000046195	TMEM258	NM_001195063	transmembrane protein 258 [Source:VGNC Symbol;Acc:VGNC:36066]	29	40232832	40236557	-1
540310	1344.52	1.57405	0.415268	3.79045	0.000150376	0.00200054	ENSBTAG00000015543	ENSBTAT00000020651	ARHGAP35		Rho GTPase activating protein 35 [Source:VGNC Symbol;Acc:VGNC:26092]	18	53947301	54062545	1
616180	154.594	-1.30724	0.344864	-3.79061	0.000150278	0.00200054	ENSBTAG00000019806	ENSBTAT00000084961	YPEL2		yippee like 2 [Source:VGNC Symbol;Acc:VGNC:37035]	19	10299297	10362632	1
533151	216.373	-1.72764	0.455871	-3.78976	0.000150792	0.00200393	ENSBTAG00000020070	ENSBTAT00000026744	ABCC3	NM_001192756	ATP binding cassette subfamily C member 3 [Source:VGNC Symbol;Acc:VGNC:25473]	19	36047549	36095574	-1
789846	107.176	1.32272	0.349039	3.78962	0.000150881	0.00200393	ENSBTAG00000014506	ENSBTAT00000019284	ZNF503		zinc finger protein 503 [Source:VGNC Symbol;Acc:VGNC:37288]	28	31133122	31135786	-1
538845	182.535	-0.476229	0.125691	-3.78889	0.000151321	0.00200812	ENSBTAG00000039075	ENSBTAT00000070917	ZNF527		zinc finger protein 527 [Source:VGNC Symbol;Acc:VGNC:37298]	18	47386138	47392452	1
112441466	27.5451	-0.881852	0.232785	-3.78827	0.000151697	0.00200815	ENSBTAG00000000785	ENSBTAT00000001044	PASK		PAS domain containing serine/threonine kinase [Source:NCBI gene;Acc:112441466]	3	120335887	120364423	-1
112443317	1.36168	-3.84462	1.01486	-3.78833	0.000151661	0.00200815	NA	NA	NA	NA	NA	NA	NA	NA	NA
511798	2106.82	1.20057	0.316894	3.78856	0.000151522	0.00200815	ENSBTAG00000015083	ENSBTAT00000020074	FBXO9	NM_001034412	F-box protein 9 [Source:VGNC Symbol;Acc:VGNC:28921]	23	25275775	25297277	1
529873	3680.18	-1.24267	0.328063	-3.78789	0.000151934	0.00200962	ENSBTAG00000000977	ENSBTAT00000036932	CADM1	NM_001038558	cell adhesion molecule 1 [Source:VGNC Symbol;Acc:VGNC:26694]	15	25721022	26071036	-1
615215	1772.05	0.607418	0.160377	3.78744	0.000152206	0.00201157	ENSBTAG00000016532	ENSBTAT00000021983	MAPKAPK3	NM_001034779	mitogen-activated protein kinase-activated protein kinase 3 [Source:VGNC Symbol;Acc:VGNC:31229]	22	49711610	49740232	-1
515222	276.331	0.966069	0.255154	3.78622	0.000152958	0.00201985	ENSBTAG00000047801	ENSBTAT00000065534	CRELD2	NM_001046191	cysteine rich with EGF like domains 2 [Source:VGNC Symbol;Acc:VGNC:27705]	5	119312407	119319443	1
528169	949.952	0.602216	0.159081	3.78559	0.000153342	0.00202326	ENSBTAG00000012010	ENSBTAT00000015932	PANX1	NM_001245925	pannexin 1 [Source:VGNC Symbol;Acc:VGNC:32567]	29	614967	671409	-1
107131530	56.3625	-0.714967	0.188916	-3.78457	0.000153975	0.00202994	ENSBTAG00000050012	ENSBTAT00000086074			small nuclear ribonucleoprotein F-like [Source:NCBI gene;Acc:107131530]	19	44040466	44040711	1
512319	633.987	0.824813	0.218008	3.7834	0.000154698	0.00203781	ENSBTAG00000021687	ENSBTAT00000084531	JADE2		jade family PHD finger 2 [Source:VGNC Symbol;Acc:VGNC:30359]	7	46067083	46118414	1
504449	421.236	0.729822	0.192958	3.78228	0.000155396	0.00204532	ENSBTAG00000020237	ENSBTAT00000026951	NECAP1	NM_001034211	NECAP endocytosis associated 1 [Source:VGNC Symbol;Acc:VGNC:31980]	5	101591716	101603472	1
504760	2806.59	1.49818	0.396158	3.78178	0.000155711	0.00204779	ENSBTAG00000003366	ENSBTAT00000061377	DDX58		DExD/H-box helicase 58 [Source:VGNC Symbol;Acc:VGNC:27979]	8	11559625	11604095	1
107133214	10.1792	-2.1774	0.576209	-3.77884	0.000157558	0.0020687	NA	NA	NA	NA	NA	NA	NA	NA	NA
783110	139.192	-0.546499	0.144616	-3.77896	0.000157485	0.0020687	ENSBTAG00000026624	ENSBTAT00000037914	ETFRF1	NM_001114860	electron transfer flavoprotein regulatory factor 1 [Source:VGNC Symbol;Acc:VGNC:28622]	5	84792354	84799340	-1
532875	292.718	-0.413573	0.109499	-3.77695	0.00015876	0.00208278	ENSBTAG00000038051	ENSBTAT00000056979			AFG3-like protein 1 [Source:NCBI gene;Acc:532875]	18	14742474	14762933	1
614614	135.734	-0.563915	0.149339	-3.77606	0.000159326	0.00208851	NA	NA	NA	NA	NA	NA	NA	NA	NA
614555	2659.44	1.37225	0.363432	3.77581	0.000159491	0.00208896	ENSBTAG00000019054	ENSBTAT00000025365	EPSTI1		epithelial stromal interaction 1 [Source:VGNC Symbol;Acc:VGNC:28557]	12	13015397	13115267	-1
507598	15.7815	-1.92992	0.511347	-3.77418	0.000160535	0.00210094	ENSBTAG00000004541	ENSBTAT00000005968	LPAR5	NM_001034304	lysophosphatidic acid receptor 5 [Source:VGNC Symbol;Acc:VGNC:30959]	5	103796256	103806242	1
281408	9778.72	1.36784	0.362619	3.77212	0.000161865	0.00211243	ENSBTAG00000005947	ENSBTAT00000076172	PLAU		plasminogen activator, urokinase [Source:VGNC Symbol;Acc:VGNC:32975]	28	29791112	29799836	1
516107	70.1236	-0.515072	0.136541	-3.77228	0.000161761	0.00211243	ENSBTAG00000014343	ENSBTAT00000068474	IFT22		intraflagellar transport 22 [Source:VGNC Symbol;Acc:VGNC:30067]	25	35409967	35415333	1
614780	73.5148	1.37659	0.364948	3.77202	0.000161933	0.00211243	NA	NA	NA	NA	NA	NA	NA	NA	NA
617083	1091.49	0.477369	0.126556	3.77201	0.000161939	0.00211243	ENSBTAG00000026114	ENSBTAT00000037020	UBE2F	NM_001076443	ubiquitin conjugating enzyme E2 F (putative) [Source:VGNC Symbol;Acc:VGNC:55693]	3	117354167	117399773	1
107131516	15.5226	-1.23855	0.328447	-3.77092	0.000162644	0.00211819	NA	NA	NA	NA	NA	NA	NA	NA	NA
282244	5.13451	-1.72841	0.45835	-3.77093	0.00016264	0.00211819	ENSBTAG00000019722	ENSBTAT00000026286	GUCY2C	NM_174547	guanylate cyclase 2C [Source:VGNC Symbol;Acc:VGNC:29722]	5	95172751	95238347	1
404125	624.38	-0.415936	0.110313	-3.77052	0.000162907	0.0021199	ENSBTAG00000017360	ENSBTAT00000023086	HDAC3	NM_001206243	histone deacetylase 3 [Source:NCBI gene;Acc:404125]	7	52716398	52730098	-1
518609	5175.31	0.650674	0.172591	3.77003	0.000163229	0.00212237	ENSBTAG00000006984	ENSBTAT00000009180	CD55		CD55 molecule (Cromer blood group) [Source:NCBI gene;Acc:518609]	16	5250021	5279400	1
107132617	511.492	1.5004	0.398033	3.76955	0.000163545	0.00212477	NA	NA	NA	NA	NA	NA	NA	NA	NA
528149	14.918	1.75042	0.464405	3.76917	0.000163792	0.00212625	ENSBTAG00000014661	ENSBTAT00000019521	CHSY3	NM_001192652	chondroitin sulfate synthase 3 [Source:VGNC Symbol;Acc:VGNC:27351]	7	23976246	24263996	-1
514335	162.423	-0.908696	0.241154	-3.76811	0.000164488	0.00213356	ENSBTAG00000007106	ENSBTAT00000009346	GATD3A	NM_001034463	glutamine amidotransferase like class 1 domain containing 3A [Source:NCBI gene;Acc:514335]	1	144148919	144158060	1
515375	2175.31	-1.86889	0.49604	-3.76763	0.000164807	0.00213599	ENSBTAG00000019478	ENSBTAT00000025945	NAAA	NM_001100369	N-acylethanolamine acid amidase [Source:VGNC Symbol;Acc:VGNC:31854]	6	90770495	90794386	-1
511762	22.3595	-1.78834	0.474819	-3.76637	0.000165639	0.00214159	ENSBTAG00000020766	ENSBTAT00000020083	ABCA7	NM_001354162	ATP binding cassette subfamily A member 7 [Source:VGNC Symbol;Acc:VGNC:25461]	7	43545179	43561826	1
538331	34.5415	-0.858278	0.227878	-3.7664	0.000165619	0.00214159	ENSBTAG00000015788	ENSBTAT00000065456	CCDC171		coiled-coil domain containing 171 [Source:VGNC Symbol;Acc:VGNC:26868]	8	28433124	28755648	-1
539633	1821.64	-0.513141	0.13623	-3.76672	0.000165405	0.00214159	ENSBTAG00000019704	ENSBTAT00000034508	HLTF	NM_001192286	helicase like transcription factor [Source:VGNC Symbol;Acc:VGNC:50276]	1	119074041	119137489	1
511614	1210.82	0.475966	0.126382	3.76609	0.000165825	0.00214227	ENSBTAG00000005730	ENSBTAT00000007532	GPAT4	NM_001083669	glycerol-3-phosphate acyltransferase 4 [Source:NCBI gene;Acc:511614]	27	36522605	36539773	1
508051	139.894	0.59702	0.158539	3.76576	0.000166045	0.00214339	ENSBTAG00000021490	ENSBTAT00000073162	WDR4	NM_001100320	WD repeat domain 4 [Source:VGNC Symbol;Acc:VGNC:36897]	1	143087683	143108077	-1
506467	1386.39	-1.90692	0.506495	-3.76492	0.0001666	0.00214711	ENSBTAG00000007275	ENSBTAT00000009568	TREM2		triggering receptor expressed on myeloid cells 2 [Source:VGNC Symbol;Acc:VGNC:36299]	23	15082501	15105534	-1
614042	3345.88	0.33769	0.0896898	3.76509	0.00016649	0.00214711	ENSBTAG00000015363	ENSBTAT00000020417	CDC42SE1	NM_001035112	CDC42 small effector 1 [Source:VGNC Symbol;Acc:VGNC:27077]	3	19726452	19734555	1
507724	888.952	0.392051	0.104158	3.764	0.000167217	0.00215162	ENSBTAG00000011946	ENSBTAT00000015853	ODR4	NM_001080902	odr-4 GPCR localization factor homolog [Source:VGNC Symbol;Acc:VGNC:49540]	16	67461867	67498396	1
537314	324.714	-0.808448	0.214782	-3.76404	0.00016719	0.00215162	ENSBTAG00000016549	ENSBTAT00000022015	CARMIL1	NM_001192903	capping protein regulator and myosin 1 linker 1 [Source:VGNC Symbol;Acc:VGNC:26768]	23	32267215	32573502	-1
514000	786.104	0.310477	0.0824907	3.76379	0.000167358	0.00215171	ENSBTAG00000015901	ENSBTAT00000021138	ARMC1	NM_001015594	armadillo repeat containing 1 [Source:VGNC Symbol;Acc:VGNC:26155]	14	30000050	30024834	-1
539465	837.257	0.750722	0.199602	3.7611	0.000169166	0.00217322	ENSBTAG00000018577	ENSBTAT00000019060	SLC7A1	NM_001135792	solute carrier family 7 member 1 [Source:VGNC Symbol;Acc:VGNC:34924]	12	30934105	30991889	1
505734	1696.06	-0.77041	0.204955	-3.75893	0.000170645	0.00219046	ENSBTAG00000004489	ENSBTAT00000005887	APPBP2		amyloid beta precursor protein binding protein 2 [Source:VGNC Symbol;Acc:VGNC:26039]	19	12448418	12504606	1
504526	150.041	-1.74931	0.465532	-3.75767	0.000171505	0.00219642	ENSBTAG00000019964	ENSBTAT00000072030	GAS6		growth arrest specific 6 [Source:VGNC Symbol;Acc:VGNC:29261]	12	86810337	86838896	-1
614776	554.127	0.568488	0.151275	3.75797	0.000171294	0.00219642	ENSBTAG00000022539	ENSBTAT00000030510	POLR2K	NM_001303536	RNA polymerase II subunit K [Source:VGNC Symbol;Acc:VGNC:57357]	14	64216926	64220642	-1
768320	247.482	2.71707	0.723078	3.75765	0.000171518	0.00219642	ENSBTAG00000051383	ENSBTAT00000018930	DEFB7	NM_001102362	defensin beta 7 [Source:NCBI gene;Acc:768320]	27	6676076	6678281	1
616239	53.6019	2.79221	0.743397	3.75601	0.000172642	0.00220859	ENSBTAG00000020580	ENSBTAT00000027423	TCN1	NM_001193105	transcobalamin 1 [Source:VGNC Symbol;Acc:VGNC:35698]	15	83058088	83073458	-1
617703	210.826	0.811033	0.215938	3.75587	0.000172743	0.00220859	ENSBTAG00000009211	ENSBTAT00000012136	UBE2S	NM_001076472	ubiquitin conjugating enzyme E2 S [Source:VGNC Symbol;Acc:VGNC:36595]	18	62089250	62093134	1
507493	163.892	-0.532072	0.141781	-3.75278	0.000174882	0.00223416	ENSBTAG00000016571	ENSBTAT00000022045	FAM234A		family with sequence similarity 234 member A [Source:NCBI gene;Acc:507493]	25	276353	299484	1
282869	3939.16	0.324407	0.0864633	3.75196	0.00017546	0.00223621	ENSBTAG00000016764	ENSBTAT00000022299	UBA1	NM_001102477	ubiquitin like modifier activating enzyme 1 [Source:VGNC Symbol;Acc:VGNC:36561]	X	85564805	85586823	1
534165	2125.48	-0.555117	0.147943	-3.75223	0.000175265	0.00223621	ENSBTAG00000006702	ENSBTAT00000081082	EIF3E		eukaryotic translation initiation factor 3 subunit E [Source:VGNC Symbol;Acc:VGNC:28395]	14	56245887	56293897	1
784871	647.796	-0.382863	0.102039	-3.75213	0.000175341	0.00223621	ENSBTAG00000017184	ENSBTAT00000022833	ZBTB33	NM_001098157	zinc finger and BTB domain containing 33 [Source:VGNC Symbol;Acc:VGNC:37073]	X	4819983	4827596	1
101907006	8.28965	2.23068	0.594596	3.75159	0.000175716	0.0022377	NA	NA	NA	NA	NA	NA	NA	NA	NA
536117	145.292	-0.731286	0.194951	-3.75112	0.000176049	0.00224017	ENSBTAG00000011661	ENSBTAT00000080332	CEP152		centrosomal protein 152 [Source:VGNC Symbol;Acc:VGNC:27194]	10	61437230	61529573	1
538990	12.4568	-2.11698	0.564511	-3.7501	0.000176761	0.00224745	ENSBTAG00000015936	ENSBTAT00000021192	BRINP1	NM_001015669	BMP/retinoic acid inducible neural specific 1 [Source:VGNC Symbol;Acc:VGNC:26567]	8	108636487	108834428	-1
614879	2785.24	0.572091	0.152562	3.74988	0.000176918	0.00224766	ENSBTAG00000043958	ENSBTAT00000076565	TMEM33		transmembrane protein 33 [Source:VGNC Symbol;Acc:VGNC:36076]	6	60814779	60834434	1
286823	2324.95	1.08448	0.289291	3.74876	0.000177708	0.00225592	ENSBTAG00000009470	ENSBTAT00000054397	CLIC4	NM_001080218	chloride intracellular channel 4 [Source:VGNC Symbol;Acc:VGNC:27442]	2	128114762	128188876	-1
104971390	14.1999	-1.26619	0.337917	-3.74704	0.000178933	0.00226792	NA	NA	NA	NA	NA	NA	NA	NA	NA
785419	1954.84	0.247456	0.0660404	3.74704	0.000178935	0.00226792	ENSBTAG00000003968	ENSBTAT00000005181	UBP1		upstream binding protein 1 [Source:VGNC Symbol;Acc:VGNC:49155]	22	7649885	7712124	-1
282325	167.807	-1.31547	0.351393	-3.7436	0.000181403	0.00229739	ENSBTAG00000020921	ENSBTAT00000084339	PRKCB		protein kinase C beta [Source:VGNC Symbol;Acc:VGNC:33328]	25	21505000	21881068	1
101907682	5.34563	-1.86885	0.499401	-3.74217	0.000182435	0.00230537	NA	NA	NA	NA	NA	NA	NA	NA	NA
282032	2451.47	-0.458073	0.122411	-3.74209	0.000182498	0.00230537	ENSBTAG00000009565	ENSBTAT00000073443	RASA1		RAS p21 protein activator 1 [Source:VGNC Symbol;Acc:VGNC:33735]	7	86925623	87036828	1
506754	117.071	-0.553854	0.147993	-3.74243	0.000182247	0.00230537	ENSBTAG00000012980	ENSBTAT00000017260	RRAGB	NM_001075279	Ras related GTP binding B [Source:VGNC Symbol;Acc:VGNC:34159]	X	93035620	93077042	1
537603	383.35	-0.612437	0.163668	-3.74194	0.000182607	0.00230537	ENSBTAG00000021107	ENSBTAT00000061280	STXBP5	NM_001191540	syntaxin binding protein 5 [Source:VGNC Symbol;Acc:VGNC:35448]	9	84506918	84661261	1
517515	368.357	-0.402284	0.107531	-3.7411	0.000183217	0.00231126	ENSBTAG00000013413	ENSBTAT00000069946	CCDC51		coiled-coil domain containing 51 [Source:VGNC Symbol;Acc:VGNC:26899]	22	51422933	51433253	1
540744	668.46	-0.377938	0.101039	-3.74053	0.000183631	0.00231467	ENSBTAG00000019680	ENSBTAT00000026228	ZYG11B	NM_001102247	zyg-11 family member B, cell cycle regulator [Source:VGNC Symbol;Acc:VGNC:37394]	3	93541281	93615853	-1
100124507	289.199	-0.7279	0.19462	-3.74011	0.000183943	0.00231679	ENSBTAG00000014595	ENSBTAT00000031920	LIG1	NM_001102548	DNA ligase 1 [Source:VGNC Symbol;Acc:VGNC:30882]	18	54865681	54893345	-1
504393	7.40339	-1.47657	0.394977	-3.73837	0.000185219	0.00232376	ENSBTAG00000012940	ENSBTAT00000019835	TMEM25		transmembrane protein 25 [Source:VGNC Symbol;Acc:VGNC:36058]	15	29194107	29203081	1
518759	1220.92	-0.73886	0.197629	-3.73863	0.000185026	0.00232376	ENSBTAG00000016094	ENSBTAT00000083317	SLC36A1	NM_001192498	solute carrier family 36 member 1 [Source:VGNC Symbol;Acc:VGNC:34838]	7	62635851	62681653	1
541116	583.973	-1.37131	0.36681	-3.73849	0.000185132	0.00232376	ENSBTAG00000015209	ENSBTAT00000069584	MXD4		MAX dimerization protein 4 [Source:VGNC Symbol;Acc:VGNC:31772]	6	116371256	116383571	1
615863	42.6467	-1.52814	0.408738	-3.73868	0.00018499	0.00232376	ENSBTAG00000007388	ENSBTAT00000009713	ZC3H12D		zinc finger CCCH-type containing 12D [Source:VGNC Symbol;Acc:VGNC:37100]	9	86692238	86726552	-1
767894	2088.78	0.333633	0.0892387	3.73866	0.000185007	0.00232376	ENSBTAG00000013038	ENSBTAT00000017332	UBE2L3	NM_001078094	ubiquitin conjugating enzyme E2 L3 [Source:VGNC Symbol;Acc:VGNC:53927]	17	72129021	72153652	-1
112444864	7.12818	-1.52517	0.40806	-3.73761	0.000185777	0.00232894	NA	NA	NA	NA	NA	NA	NA	NA	NA
100336669	315.035	2.83446	0.758414	3.73735	0.000185971	0.00232957	NA	NA	NA	NA	NA	NA	NA	NA	NA
531522	759.081	-0.409329	0.109551	-3.73642	0.000186657	0.00233634	ENSBTAG00000012274	ENSBTAT00000016302	CIZ1		CDKN1A interacting zinc finger protein 1 [Source:VGNC Symbol;Acc:VGNC:27379]	11	98794261	98811474	-1
538771	38.7426	2.95748	0.79162	3.73599	0.000186982	0.00233858	ENSBTAG00000018125	ENSBTAT00000024127	KIF5C	NM_001076127	kinesin family member 5C [Source:VGNC Symbol;Acc:VGNC:30607]	2	47212782	47368935	-1
281048	28895.9	0.80893	0.216581	3.735	0.000187715	0.00234491	ENSBTAG00000015032	ENSBTAT00000020009	CD14	NM_174008	CD14 molecule [Source:VGNC Symbol;Acc:VGNC:27003]	7	51762895	51765768	-1
509212	265.042	0.466426	0.124883	3.73491	0.000187779	0.00234491	ENSBTAG00000016526	ENSBTAT00000077462	PIH1D1		PIH1 domain containing 1 [Source:VGNC Symbol;Acc:VGNC:32883]	18	55903404	55910398	-1
526949	870.735	-0.517672	0.138656	-3.73351	0.000188832	0.00235622	ENSBTAG00000014927	ENSBTAT00000019872	OXSR1	NM_001075892	oxidative stress responsive kinase 1 [Source:VGNC Symbol;Acc:VGNC:32514]	22	11636912	11721061	1
101903772	145.149	-0.454463	0.121752	-3.73271	0.000189434	0.0023619	ENSBTAG00000038845	ENSBTAT00000052816	TYSND1		trypsin domain containing 1 [Source:VGNC Symbol;Acc:VGNC:55998]	28	26372856	26379917	-1
282358	9042.47	2.61823	0.701623	3.73167	0.000190211	0.00236427	ENSBTAG00000004556	ENSBTAT00000042889	SLC2A3	NM_174603	solute carrier family 2 member 3 [Source:NCBI gene;Acc:282358]	5	101438341	101451219	-1
511984	755.439	0.60125	0.161104	3.73207	0.000189912	0.00236427	ENSBTAG00000011345	ENSBTAT00000061279	SFMBT1		Scm like with four mbt domains 1 [Source:VGNC Symbol;Acc:VGNC:34515]	22	47877481	47992605	1
513730	5549.95	-0.817532	0.219059	-3.73201	0.000189955	0.00236427	ENSBTAG00000007909	ENSBTAT00000010400	NOTCH2		notch receptor 2 [Source:NCBI gene;Acc:513730]	3	23163504	23368572	1
615967	755.351	0.37584	0.100713	3.73178	0.000190132	0.00236427	ENSBTAG00000014017	ENSBTAT00000067150	PCGF3		polycomb group ring finger 3 [Source:NCBI gene;Acc:615967]	6	117551688	117594229	-1
100848970	980.057	-0.298976	0.0801505	-3.73018	0.000191341	0.00237445	ENSBTAG00000012102	ENSBTAT00000016057	TCF25	NM_001099177	transcription factor 25 [Source:VGNC Symbol;Acc:VGNC:35692]	18	14681557	14704281	1
286862	3513.53	0.44251	0.118635	3.73001	0.000191474	0.00237445	ENSBTAG00000004077	ENSBTAT00000078232	YWHAG		tyrosine 3-monooxygenase/tryptophan 5-monooxygenase activation protein gamma [Source:VGNC Symbol;Acc:VGNC:37046]	25	34367974	34392972	-1
524761	2220.78	-1.42612	0.382306	-3.73031	0.000191246	0.00237445	ENSBTAG00000053365	ENSBTAT00000070885	CD300E		CD300e molecule [Source:NCBI gene;Acc:524761]	19	56769589	56781204	1
282011	559.225	-0.748316	0.200633	-3.72978	0.000191644	0.00237473	ENSBTAG00000007872	ENSBTAT00000010356	PSIP1	NM_001206476	PC4 and SFRS1 interacting protein 1 [Source:VGNC Symbol;Acc:VGNC:33436]	8	28792830	28833726	1
504301	516.869	-0.941956	0.252653	-3.72826	0.000192807	0.0023873	ENSBTAG00000018041	ENSBTAT00000024017	ACADSB	NM_001017933	acyl-CoA dehydrogenase short/branched chain [Source:VGNC Symbol;Acc:VGNC:50245]	26	42805983	42855916	1
407154	638.331	2.08117	0.558271	3.72788	0.000193097	0.00238905	ENSBTAG00000017425	ENSBTAT00000023167	GJB2	NM_001083637	gap junction protein beta 2 [Source:VGNC Symbol;Acc:VGNC:29377]	12	36079693	36081883	1
512891	1521	0.474282	0.127274	3.72646	0.000194184	0.00240066	ENSBTAG00000031641	ENSBTAT00000044859	PSMD8	NM_001035111	proteasome 26S subunit, non-ATPase 8 [Source:VGNC Symbol;Acc:VGNC:33472]	18	48185748	48192106	1
533197	4999.81	-0.325771	0.0874269	-3.72621	0.000194378	0.00240121	ENSBTAG00000003168	ENSBTAT00000081408	HNRNPUL1		heterogeneous nuclear ribonucleoprotein U like 1 [Source:VGNC Symbol;Acc:VGNC:50035]	18	50440559	50474318	1
510797	1939.51	0.505334	0.135684	3.72433	0.000195835	0.0024157	ENSBTAG00000010309	ENSBTAT00000013621	XPO6		exportin 6 [Source:VGNC Symbol;Acc:VGNC:37000]	25	25620580	25727702	-1
512613	1222.21	0.543547	0.145946	3.72431	0.000195851	0.0024157	ENSBTAG00000018254	ENSBTAT00000024297	CDKN1B	NM_001100346	cyclin dependent kinase inhibitor 1B [Source:VGNC Symbol;Acc:VGNC:27143]	5	97104351	97109627	-1
518758	416.389	-0.538513	0.144658	-3.72266	0.000197136	0.00242968	ENSBTAG00000000191	ENSBTAT00000000217	SLC25A20	NM_001077936	solute carrier family 25 member 20 [Source:VGNC Symbol;Acc:VGNC:34748]	22	51045061	51080116	1
112441628	54.1844	2.73656	0.73536	3.72139	0.000198131	0.00244008	NA	NA	NA	NA	NA	NA	NA	NA	NA
407106	66.6435	1.4326	0.385067	3.72039	0.000198916	0.002446	ENSBTAG00000004270	ENSBTAT00000045513	FCER2		Fc fragment of IgE receptor II [Source:VGNC Symbol;Acc:VGNC:28932]	7	16531763	16544273	-1
510520	407.793	1.57985	0.424641	3.72044	0.000198875	0.002446	NA	NA	NA	NA	NA	NA	NA	NA	NA
280957	15.6884	-3.59569	0.966639	-3.71979	0.000199391	0.00244996	ENSBTAG00000024980	ENSBTAT00000066858	VIT	NM_173971	vitrin [Source:VGNC Symbol;Acc:VGNC:36802]	11	19157433	19280885	1
100125302	9.67046	-1.24708	0.335327	-3.71899	0.000200023	0.00245537	ENSBTAG00000011445	ENSBTAT00000015212	TMEM8B	NM_001103335	transmembrane protein 8B [Source:VGNC Symbol;Acc:VGNC:36124]	8	60003644	60027284	1
505940	2931.91	0.470035	0.126399	3.71865	0.000200289	0.00245537	ENSBTAG00000000113	ENSBTAT00000074754	ARHGEF2		Rho/Rac guanine nucleotide exchange factor 2 [Source:VGNC Symbol;Acc:VGNC:26111]	3	14781460	14813371	1
532416	59.603	-0.847267	0.227832	-3.71883	0.000200147	0.00245537	ENSBTAG00000005478	ENSBTAT00000029432	PATZ1	NM_001191197	POZ/BTB and AT hook containing zinc finger 1 [Source:VGNC Symbol;Acc:VGNC:32595]	17	70125940	70144379	-1
616881	1003.21	-0.560815	0.150882	-3.71692	0.000201665	0.00247036	ENSBTAG00000002415	ENSBTAT00000003131	TSPAN3	NM_001035487	tetraspanin 3 [Source:VGNC Symbol;Acc:VGNC:36436]	21	32177531	32204399	-1
511279	23.3893	-1.62472	0.437224	-3.71599	0.000202407	0.00247446	ENSBTAG00000000625	ENSBTAT00000077858	SMAD6		SMAD family member 6 [Source:VGNC Symbol;Acc:VGNC:34979]	10	13478777	13621037	1
521540	2325.55	0.523133	0.140778	3.71602	0.000202382	0.00247446	ENSBTAG00000008184	ENSBTAT00000071259	CCT6A	NM_001034542	chaperonin containing TCP1 subunit 6A [Source:NCBI gene;Acc:521540]	25	27727918	27738084	1
768231	1225.09	-0.21687	0.0583623	-3.71592	0.000202462	0.00247446	ENSBTAG00000007323	ENSBTAT00000050636	CPSF6		cleavage and polyadenylation specific factor 6 [Source:VGNC Symbol;Acc:VGNC:27674]	5	44560547	44588478	-1
613773	2158.13	0.461437	0.124193	3.71548	0.00020282	0.00247508	ENSBTAG00000017799	ENSBTAT00000051852	PITPNB		phosphatidylinositol transfer protein beta [Source:VGNC Symbol;Acc:VGNC:32920]	17	67268876	67330126	-1
615007	14.4179	3.33458	0.897447	3.71563	0.000202702	0.00247508	ENSBTAG00000009191	ENSBTAT00000012110	TUSC3	NM_001080914	tumor suppressor candidate 3 [Source:NCBI gene;Acc:615007]	27	21352772	21570464	-1
539364	850.689	1.07049	0.288141	3.71517	0.00020307	0.00247625	ENSBTAG00000015711	ENSBTAT00000020860	BTG2		BTG anti-proliferation factor 2 [Source:VGNC Symbol;Acc:VGNC:26598]	16	1087323	1089347	1
534489	175.17	-0.516409	0.139019	-3.71465	0.000203483	0.00247941	ENSBTAG00000001471	ENSBTAT00000070458	POC1A		POC1 centriolar protein A [Source:VGNC Symbol;Acc:VGNC:50094]	22	48705195	48805972	1
282077	260.626	-3.29366	0.886934	-3.71353	0.00020439	0.00248858	ENSBTAG00000014835	ENSBTAT00000019758	SPARC	NM_174464	secreted protein acidic and cysteine rich [Source:VGNC Symbol;Acc:VGNC:35171]	7	62874446	62897221	-1
281867	317.205	3.8078	1.02548	3.71319	0.000204666	0.00249005	ENSBTAG00000048508	ENSBTAT00000066382	INHBA	NM_174363	inhibin subunit beta A [Source:NCBI gene;Acc:281867]	4	79288772	79302445	1
280796	2819.83	0.533333	0.143644	3.71289	0.000204904	0.00249107	ENSBTAG00000005757	ENSBTAT00000007571	FUS	NM_173912	FUS RNA binding protein [Source:VGNC Symbol;Acc:VGNC:29147]	25	27267596	27277781	1
533003	80.1621	-0.593052	0.159801	-3.7112	0.000206279	0.00250588	ENSBTAG00000002847	ENSBTAT00000003690	D2HGDH		D-2-hydroxyglutarate dehydrogenase [Source:VGNC Symbol;Acc:VGNC:27861]	3	120765583	120791784	1
536925	323.82	-1.56481	0.421713	-3.7106	0.000206766	0.00250801	ENSBTAG00000021880	ENSBTAT00000029167	COQ8A	NM_001046419	coenzyme Q8A [Source:VGNC Symbol;Acc:VGNC:27616]	16	29906148	29954708	1
767943	38.0586	-1.3099	0.35301	-3.71066	0.000206723	0.00250801	ENSBTAG00000003470	ENSBTAT00000004515	TTYH1	NM_001077015	tweety family member 1 [Source:VGNC Symbol;Acc:VGNC:36500]	18	62862296	62875689	1
509041	538.746	0.244916	0.0660114	3.71021	0.000207086	0.00251	ENSBTAG00000005158	ENSBTAT00000085916	NAPG		NSF attachment protein gamma [Source:VGNC Symbol;Acc:VGNC:31884]	24	42177753	42190058	1
508888	1298.55	-0.832786	0.224522	-3.70915	0.000207956	0.00251865	ENSBTAG00000019079	ENSBTAT00000025402	PLCB2	NM_001191401	phospholipase C beta 2 [Source:VGNC Symbol;Acc:VGNC:32981]	10	35905190	35927228	-1
104974955	57.208	1.07627	0.29025	3.70807	0.000208846	0.00252089	NA	NA	NA	NA	NA	NA	NA	NA	NA
513430	5.91096	-1.76907	0.47708	-3.70811	0.00020881	0.00252089	ENSBTAG00000012456	ENSBTAT00000016529	HEPACAM2	NM_001101974	HEPACAM family member 2 [Source:VGNC Symbol;Acc:VGNC:29811]	4	10541020	10595196	-1
514036	136.451	-1.8886	0.509264	-3.7085	0.000208494	0.00252089	ENSBTAG00000020665	ENSBTAT00000081398	GFRA2	NM_001015595	GDNF family receptor alpha 2 [Source:VGNC Symbol;Acc:VGNC:29333]	8	68994965	69102515	-1
521224	218.232	1.04074	0.280677	3.70797	0.000208925	0.00252089	ENSBTAG00000005448	ENSBTAT00000007169			ras GTPase-activating protein 4 [Source:NCBI gene;Acc:521224]	25	34549739	34572255	1
618849	1665.04	0.898009	0.242181	3.70802	0.00020889	0.00252089	ENSBTAG00000034529	ENSBTAT00000048910	HMGA1	NM_001076523	high mobility group AT-hook 1 [Source:VGNC Symbol;Acc:VGNC:29874]	23	8313843	8322713	1
513536	1317.15	0.375501	0.101285	3.70737	0.000209425	0.00252503	ENSBTAG00000027390	ENSBTAT00000039313	RTF2	NM_001075625	replication termination factor 2 [Source:VGNC Symbol;Acc:VGNC:34196]	13	59446966	59490496	-1
537926	214.165	-0.705699	0.190367	-3.70705	0.000209685	0.00252627	ENSBTAG00000020752	ENSBTAT00000081004	CEP78		centrosomal protein 78 [Source:VGNC Symbol;Acc:VGNC:27214]	8	54148387	54183987	1
515729	674.016	-0.395826	0.106784	-3.7068	0.000209891	0.00252687	ENSBTAG00000001752	ENSBTAT00000002297	FUCA2	NM_001205818	alpha-L-fucosidase 2 [Source:VGNC Symbol;Acc:VGNC:29141]	9	80952916	80972653	-1
518992	285.002	1.98931	0.536854	3.70551	0.00021097	0.00253795	ENSBTAG00000019617	ENSBTAT00000026136	PTPN22	NM_001192503	protein tyrosine phosphatase, non-receptor type 22 [Source:VGNC Symbol;Acc:VGNC:33536]	3	29519988	29575960	1
539807	6245.13	1.21792	0.328711	3.70513	0.000211279	0.00253977	ENSBTAG00000020166	ENSBTAT00000026859	ZNFX1	NM_001205716	zinc finger NFX1-type containing 1 [Source:VGNC Symbol;Acc:VGNC:37357]	13	77348734	77374973	-1
537878	173.802	-0.533843	0.144136	-3.70374	0.000212446	0.00255189	ENSBTAG00000011826	ENSBTAT00000082884	PEX26		peroxisomal biogenesis factor 26 [Source:VGNC Symbol;Acc:VGNC:32759]	5	109353912	109361691	1
504617	17.6094	-2.1982	0.593606	-3.70312	0.000212962	0.0025559	ENSBTAG00000017709	ENSBTAT00000075120	ATRNL1		attractin like 1 [Source:VGNC Symbol;Acc:VGNC:55934]	26	35537128	36348728	1
785942	2983.33	1.18223	0.319267	3.70296	0.000213098	0.0025559	ENSBTAG00000001941	ENSBTAT00000079135	SEMA4D		semaphorin 4D [Source:VGNC Symbol;Acc:VGNC:34436]	8	88627168	88753669	1
281838	54.9961	0.83639	0.225907	3.70237	0.000213597	0.00255998	ENSBTAG00000000484	ENSBTAT00000000612	HYAL2		hyaluronidase 2 [Source:VGNC Symbol;Acc:VGNC:30011]	22	50016339	50026835	1
616044	183.652	0.506142	0.136735	3.70161	0.000214232	0.00256568	ENSBTAG00000012740	ENSBTAT00000016934	PIGB	NM_001078055	phosphatidylinositol glycan anchor biosynthesis class B [Source:NCBI gene;Acc:616044]	10	54973408	54998890	-1
101902701	6.07393	1.73512	0.468804	3.70117	0.000214611	0.0025683	NA	NA	NA	NA	NA	NA	NA	NA	NA
281199	15498.4	-0.782921	0.211608	-3.69987	0.000215714	0.00257767	ENSBTAG00000013631	ENSBTAT00000074216	GLUL		glutamate-ammonia ligase [Source:VGNC Symbol;Acc:VGNC:29426]	16	63468038	63478788	-1
505176	4929.89	0.415102	0.112192	3.69994	0.000215649	0.00257767	ENSBTAG00000002808	ENSBTAT00000003636	PSMA3	NM_001034235	proteasome subunit alpha 3 [Source:VGNC Symbol;Acc:VGNC:33438]	10	70551104	70576344	1
538204	2308.38	0.547657	0.14804	3.69938	0.000216123	0.00258064	ENSBTAG00000002423	ENSBTAT00000003145	PSMD12	NM_001046428	proteasome 26S subunit, non-ATPase 12 [Source:VGNC Symbol;Acc:VGNC:33463]	19	49494955	49515377	1
615803	1590.19	0.43218	0.116866	3.69809	0.000217229	0.00259192	ENSBTAG00000007734	ENSBTAT00000010168	MEMO1	NM_001076395	mediator of cell motility 1 [Source:VGNC Symbol;Acc:VGNC:31384]	11	14545698	14655844	-1
513014	4.37541	-1.95264	0.528271	-3.69628	0.000218782	0.00260852	NA	NA	NA	NA	NA	NA	NA	NA	NA
507475	1093.73	-0.548769	0.148489	-3.69569	0.000219291	0.00261265	ENSBTAG00000012620	ENSBTAT00000016754	RETREG2	NM_001205608	reticulophagy regulator family member 2 [Source:VGNC Symbol;Acc:VGNC:33879]	2	107128001	107133526	1
282144	15559.1	0.839665	0.227255	3.69482	0.000220047	0.00261971	ENSBTAG00000001246	ENSBTAT00000068959	ATP1A1		ATPase Na+/K+ transporting subunit alpha 1 [Source:VGNC Symbol;Acc:VGNC:26282]	3	26886560	26919931	-1
540342	201.505	-0.659335	0.178476	-3.69425	0.000220533	0.00262356	ENSBTAG00000026263	ENSBTAT00000080509	ZNF45	NM_001076213	zinc finger protein 45 [Source:VGNC Symbol;Acc:VGNC:55089]	18	52099337	52107295	1
767921	546.035	0.46678	0.126371	3.69371	0.000221006	0.00262724	ENSBTAG00000021334	ENSBTAT00000028439	C24H18orf32	NM_001195062	chromosome 24 C18orf32 homolog [Source:VGNC Symbol;Acc:VGNC:52682]	24	49142850	49148194	-1
531682	3657.57	-1.01189	0.274061	-3.69223	0.000222301	0.00264068	ENSBTAG00000020980	ENSBTAT00000027941	CAT	NM_001035386	catalase [Source:VGNC Symbol;Acc:VGNC:26792]	15	64975271	65011223	1
528615	479.117	0.935254	0.253318	3.69202	0.000222483	0.0026409	ENSBTAG00000015942	ENSBTAT00000021199	DNAJA4	NM_001102120	DnaJ heat shock protein family (Hsp40) member A4 [Source:VGNC Symbol;Acc:VGNC:53935]	21	30652951	30669870	1
532838	333.241	-0.520652	0.14105	-3.69125	0.000223157	0.00264695	ENSBTAG00000013465	ENSBTAT00000078164	NXPE3	NM_001081529	neurexophilin and PC-esterase domain family member 3 [Source:VGNC Symbol;Acc:VGNC:32380]	1	46114976	46166455	1
100138038	962.87	-0.480385	0.130158	-3.69079	0.000223559	0.00264976	ENSBTAG00000014161	ENSBTAT00000018822	ARMC10		armadillo repeat containing 10 [Source:VGNC Symbol;Acc:VGNC:50079]	4	44363508	44428499	1
510879	803.362	-0.999039	0.270833	-3.68876	0.000225349	0.00266901	ENSBTAG00000021997	ENSBTAT00000029333	ITSN1		intersectin 1 [Source:VGNC Symbol;Acc:VGNC:30352]	1	1665339	1908788	-1
510973	20.899	-1.2887	0.349463	-3.68766	0.000226329	0.00267673	ENSBTAG00000019461	ENSBTAT00000025925	NUMBL	NM_001076834	NUMB like, endocytic adaptor protein [Source:VGNC Symbol;Acc:VGNC:32349]	18	49949052	49973912	-1
525795	125.101	1.36357	0.369782	3.68749	0.000226476	0.00267673	ENSBTAG00000013191	ENSBTAT00000085269	AGRN		agrin [Source:VGNC Symbol;Acc:VGNC:25742]	16	51422628	51461967	-1
616809	1557.23	0.872042	0.236488	3.68746	0.0002265	0.00267673	ENSBTAG00000027626	ENSBTAT00000069302	GOLGA7		golgin A7 [Source:VGNC Symbol;Acc:VGNC:29487]	27	36419319	36436491	1
100125308	344.791	0.591964	0.160582	3.68637	0.000227475	0.00268141	ENSBTAG00000040575	ENSBTAT00000069652	KCTD5		potassium channel tetramerization domain containing 5 [Source:VGNC Symbol;Acc:VGNC:30513]	25	2102108	2122816	1
101904579	3.54726	-2.63965	0.716073	-3.68629	0.000227551	0.00268141	NA	NA	NA	NA	NA	NA	NA	NA	NA
522018	1569.97	2.97584	0.807277	3.68627	0.000227563	0.00268141	ENSBTAG00000038149	ENSBTAT00000057509	NLRP12	NM_001192551	NLR family pyrin domain containing 12 [Source:VGNC Symbol;Acc:VGNC:52210]	18	60905906	60925131	-1
532842	297.719	0.707909	0.192033	3.68638	0.000227463	0.00268141	ENSBTAG00000000991	ENSBTAT00000001313	MRPL32	NM_001038679	mitochondrial ribosomal protein L32 [Source:VGNC Symbol;Acc:VGNC:31631]	4	78121755	78126851	-1
326334	11.2981	-1.73073	0.469668	-3.685	0.000228702	0.00269286	ENSBTAG00000006757	ENSBTAT00000008890	CA11	NM_175717	carbonic anhydrase 11 [Source:VGNC Symbol;Acc:VGNC:26649]	18	55278608	55285152	-1
523746	281.438	-0.450448	0.122249	-3.68468	0.000228986	0.00269423	ENSBTAG00000039153	ENSBTAT00000020910	RPS6KA4	NM_001191400	ribosomal protein S6 kinase A4 [Source:VGNC Symbol;Acc:VGNC:34143]	29	42647702	42661484	1
533635	57.1792	-1.54339	0.418937	-3.68405	0.000229554	0.00269893	ENSBTAG00000054976	ENSBTAT00000081831	MCTP1		multiple C2 and transmembrane domain containing 1 [Source:NCBI gene;Acc:533635]	7	94029771	94398651	-1
524608	1346.26	1.29362	0.351171	3.68373	0.000229849	0.00270043	ENSBTAG00000014889	ENSBTAT00000019822	DCBLD2	NM_001205911	discoidin, CUB and LCCL domain containing 2 [Source:VGNC Symbol;Acc:VGNC:27909]	1	43112237	43195312	-1
509155	33.4666	1.08811	0.295542	3.68174	0.000231644	0.00271954	ENSBTAG00000027279	ENSBTAT00000039090			protein FAM177A1 [Source:NCBI gene;Acc:509155]	23	29612534	29613169	-1
789857	13.5327	-1.27656	0.346791	-3.68106	0.000232262	0.00272481	ENSBTAG00000000943	ENSBTAT00000070487	ZNF286A		zinc finger protein 286A [Source:NCBI gene;Acc:789857]	19	33071705	33086901	1
615039	798.164	0.474915	0.129097	3.67874	0.00023439	0.00274776	ENSBTAG00000004715	ENSBTAT00000006186	AKIRIN1	NM_001101236	akirin 1 [Source:VGNC Symbol;Acc:VGNC:25793]	3	106986685	106998848	-1
538509	907.166	0.667527	0.181476	3.67832	0.000234779	0.00275032	ENSBTAG00000010387	ENSBTAT00000013714	MINDY3	NM_001076107	MINDY lysine 48 deubiquitinase 3 [Source:VGNC Symbol;Acc:VGNC:31478]	13	30319498	30399996	-1
505469	398.529	-0.489241	0.133095	-3.67589	0.000237026	0.00277462	ENSBTAG00000046684	ENSBTAT00000069802	FOXN3	NM_001206687	forkhead box N3 [Source:VGNC Symbol;Acc:VGNC:55115]	10	100831725	101280707	-1
790225	2272.27	0.847108	0.230574	3.67391	0.000238867	0.00279413	ENSBTAG00000012216	ENSBTAT00000016202	MLKL		mixed lineage kinase domain like pseudokinase [Source:VGNC Symbol;Acc:VGNC:31500]	18	2123144	2146610	-1
100297183	324.531	0.56585	0.154052	3.67312	0.000239605	0.00279667	ENSBTAG00000011898	ENSBTAT00000074538	LTO1		LTO1, ABCE1 maturation factor [Source:VGNC Symbol;Acc:VGNC:54908]	29	46849877	46917259	-1
282885	1659.35	1.20168	0.32714	3.67329	0.000239448	0.00279667	ENSBTAG00000008648	ENSBTAT00000011403	PRDX5	NM_174749	peroxiredoxin 5 [Source:VGNC Symbol;Acc:VGNC:33303]	29	42613257	42616366	1
511902	197.919	0.446156	0.121459	3.6733	0.000239441	0.00279667	ENSBTAG00000015011	ENSBTAT00000019989	C25H7orf43		chromosome 25 C7orf43 homolog [Source:VGNC Symbol;Acc:VGNC:52690]	25	36247789	36251357	1
540937	420.557	0.435175	0.118493	3.67259	0.000240108	0.00280051	ENSBTAG00000020981	ENSBTAT00000027942	38412	NM_001034715	membrane associated ring-CH-type finger 5 [Source:VGNC Symbol;Acc:VGNC:31240]	26	13778743	13829852	1
532785	1356.22	-1.51813	0.413571	-3.67078	0.000241807	0.00281828	ENSBTAG00000002049	ENSBTAT00000002654	HADH	NM_001046334	hydroxyacyl-CoA dehydrogenase [Source:VGNC Symbol;Acc:VGNC:29741]	6	17208776	17252208	-1
505515	563.257	-0.61696	0.168118	-3.66981	0.000242732	0.00282497	ENSBTAG00000016007	ENSBTAT00000021304	ADH5	NM_001034249	alcohol dehydrogenase 5 (class III), chi polypeptide [Source:NCBI gene;Acc:505515]	6	25528829	25543695	1
526880	122.604	-2.54514	0.693518	-3.6699	0.000242649	0.00282497	ENSBTAG00000005219	ENSBTAT00000006877	KLHL4		kelch like family member 4 [Source:VGNC Symbol;Acc:VGNC:30664]	X	24492	127593	-1
514365	127.989	0.743534	0.202746	3.66732	0.000245102	0.00285048	ENSBTAG00000008800	ENSBTAT00000011592	XKR8		XK related 8 [Source:VGNC Symbol;Acc:VGNC:36990]	2	125392642	125400258	-1
512373	74.3249	-0.8502	0.231873	-3.66666	0.000245736	0.0028558	ENSBTAG00000018201	ENSBTAT00000024227	TKFC	NM_001024524	triokinase and FMN cyclase [Source:VGNC Symbol;Acc:VGNC:56287]	29	39842588	39854652	1
514957	1199.79	1.03519	0.282344	3.66642	0.000245968	0.00285642	ENSBTAG00000013357	ENSBTAT00000017765	PUM3	NM_001098030	pumilio RNA binding family member 3 [Source:VGNC Symbol;Acc:VGNC:33571]	8	41655032	41696334	1
615135	1139.41	0.448591	0.122389	3.66528	0.00024707	0.00286716	ENSBTAG00000011197	ENSBTAT00000014872	IPMK	NM_001035462	inositol polyphosphate multikinase [Source:VGNC Symbol;Acc:VGNC:30240]	26	765303	816547	1
101903793	4.63207	-2.20214	0.600909	-3.66467	0.000247655	0.00286821	NA	NA	NA	NA	NA	NA	NA	NA	NA
513156	726.114	0.367462	0.10027	3.66473	0.000247604	0.00286821	ENSBTAG00000004438	ENSBTAT00000057101	XPNPEP1	NM_001075602	X-prolyl aminopeptidase 1 [Source:VGNC Symbol;Acc:VGNC:36994]	26	30430380	30482338	-1
539313	1750.95	-0.328082	0.0895268	-3.66463	0.000247696	0.00286821	ENSBTAG00000000911	ENSBTAT00000001205	UBE2H	NM_001037614	ubiquitin conjugating enzyme E2 H [Source:VGNC Symbol;Acc:VGNC:36583]	4	93649542	93748886	-1
112442627	8.24535	2.1402	0.584046	3.66444	0.000247878	0.00286826	NA	NA	NA	NA	NA	NA	NA	NA	NA
506971	3169.45	1.52377	0.41592	3.66362	0.00024868	0.00287546	ENSBTAG00000006561	ENSBTAT00000045329	RASGEF1B	NM_001083649	RasGEF domain family member 1B [Source:VGNC Symbol;Acc:VGNC:33744]	6	96214372	96252603	-1
613895	201.167	0.809851	0.221074	3.66326	0.000249025	0.00287738	ENSBTAG00000025221	ENSBTAT00000035359	TEX30	NM_001076295	testis expressed 30 [Source:VGNC Symbol;Acc:VGNC:35767]	12	79008112	79014993	-1
522442	122.678	-0.994095	0.271485	-3.6617	0.00025055	0.00289293	ENSBTAG00000009097	ENSBTAT00000083264	FANCI		FA complementation group I [Source:VGNC Symbol;Acc:VGNC:28859]	21	20722980	20787646	1
507997	2122.64	-0.533831	0.145826	-3.66073	0.000251498	0.00290179	ENSBTAG00000008696	ENSBTAT00000030958	FAM120A		family with sequence similarity 120A [Source:NCBI gene;Acc:507997]	8	84768223	84884516	1
513078	360.275	-0.270239	0.0738545	-3.65907	0.000253132	0.00291582	ENSBTAG00000006068	ENSBTAT00000007973	CC2D1A	NM_001098954	coiled-coil and C2 domain containing 1A [Source:VGNC Symbol;Acc:VGNC:26824]	7	11766152	11784471	-1
541235	42.5408	-0.917823	0.250821	-3.65928	0.000252928	0.00291582	ENSBTAG00000001274	ENSBTAT00000053250	PPM1L	NM_001099118	protein phosphatase, Mg2+/Mn2+ dependent 1L [Source:VGNC Symbol;Acc:VGNC:33216]	1	106405113	106727070	-1
783396	3.04689	-2.88549	0.788612	-3.65894	0.000253258	0.00291582	NA	NA	NA	NA	NA	NA	NA	NA	NA
527433	748.473	0.330888	0.0904871	3.65675	0.000255438	0.00293881	ENSBTAG00000014561	ENSBTAT00000019353	KIF1BP	NM_001034559	KIF1 binding protein [Source:VGNC Symbol;Acc:VGNC:30592]	28	25247950	25302700	1
512082	78.4078	-2.52996	0.691923	-3.65642	0.000255762	0.00294044	ENSBTAG00000010667	ENSBTAT00000014109	PIK3IP1	NM_001075552	phosphoinositide-3-kinase interacting protein 1 [Source:VGNC Symbol;Acc:VGNC:32893]	17	70094432	70105136	-1
100140740	7081.98	0.727821	0.19909	3.65573	0.000256447	0.00294602	ENSBTAG00000018869	ENSBTAT00000025119	IGSF6		immunoglobulin superfamily member 6 [Source:VGNC Symbol;Acc:VGNC:30095]	25	20133171	20142436	-1
510276	505.331	1.2462	0.340904	3.65557	0.000256614	0.00294602	ENSBTAG00000020963	ENSBTAT00000073228	RASSF1		Ras association domain family member 1 [Source:VGNC Symbol;Acc:VGNC:33757]	22	50006693	50015926	1
539941	533.846	0.42687	0.116787	3.65511	0.000257073	0.00294918	ENSBTAG00000007876	ENSBTAT00000085194	MAPK8		mitogen-activated protein kinase 8 [Source:VGNC Symbol;Acc:VGNC:31223]	28	42712776	42813456	1
513889	227.048	0.516958	0.141476	3.65404	0.000258147	0.0029594	ENSBTAG00000015529	ENSBTAT00000020635	CHCHD4	NM_001046159	coiled-coil-helix-coiled-coil-helix domain containing 4 [Source:VGNC Symbol;Acc:VGNC:27273]	22	58085681	58092399	1
282099	490.476	0.629006	0.172167	3.65347	0.000258723	0.00296327	ENSBTAG00000008406	ENSBTAT00000011063	TREX1	NM_174475	three prime repair exonuclease 1 [Source:VGNC Symbol;Acc:VGNC:36303]	22	51399388	51401262	-1
511861	920.595	-0.355927	0.0974253	-3.65334	0.000258853	0.00296327	ENSBTAG00000002187	ENSBTAT00000002833	SERINC3	NM_001083412	serine incorporator 3 [Source:VGNC Symbol;Acc:VGNC:34462]	13	72915534	72932004	-1
100848219	120.95	-0.846236	0.231669	-3.65278	0.000259418	0.00296552	NA	NA	NA	NA	NA	NA	NA	NA	NA
509947	271.448	0.459667	0.125837	3.65287	0.000259322	0.00296552	ENSBTAG00000016326	ENSBTAT00000021717	C3H1orf52	NM_001037592	chromosome 3 C1orf52 homolog [Source:VGNC Symbol;Acc:VGNC:52713]	3	58835524	58843022	1
281181	16538.1	0.757176	0.207313	3.65232	0.000259877	0.00296812	ENSBTAG00000014731	ENSBTAT00000037753	GAPDH	NM_001034034	glyceraldehyde-3-phosphate dehydrogenase [Source:NCBI gene;Acc:281181]	5	103870384	103874824	-1
540175	2.62446	3.33876	0.914182	3.65219	0.000260015	0.00296812	NA	NA	NA	NA	NA	NA	NA	NA	NA
281433	37470.9	-0.639902	0.175233	-3.65172	0.000260488	0.00296959	ENSBTAG00000021499	ENSBTAT00000028655	PSAP	NM_174161	prosaposin [Source:VGNC Symbol;Acc:VGNC:33431]	28	27964205	27997628	-1
535887	73.0511	-0.749842	0.205341	-3.6517	0.000260513	0.00296959	ENSBTAG00000010442	ENSBTAT00000050296	PANK1		pantothenate kinase 1 [Source:VGNC Symbol;Acc:VGNC:32563]	26	11248533	11303502	-1
516526	543.211	-0.713014	0.195269	-3.65145	0.000260769	0.0029704	ENSBTAG00000047147	ENSBTAT00000063463	CRYBG3		crystallin beta-gamma domain containing 3 [Source:NCBI gene;Acc:516526]	1	42070368	42196081	1
524531	2991.27	0.586626	0.160706	3.6503	0.000261937	0.0029816	ENSBTAG00000019314	ENSBTAT00000075352	USP25		ubiquitin specific peptidase 25 [Source:VGNC Symbol;Acc:VGNC:36718]	1	21167188	21328190	-1
104969604	4.91303	5.23337	1.43381	3.64999	0.000262253	0.00298308	NA	NA	NA	NA	NA	NA	NA	NA	NA
534015	191.11	-0.742056	0.203338	-3.64938	0.000262874	0.00298803	ENSBTAG00000013941	ENSBTAT00000018522	TANGO6		transport and golgi organization 6 homolog [Source:VGNC Symbol;Acc:VGNC:35593]	18	36121354	36305835	1
540457	3429.04	0.37841	0.103707	3.64885	0.000263418	0.0029921	ENSBTAG00000055033	ENSBTAT00000077257	RAN	NM_001034705	RAN, member RAS oncogene family [Source:NCBI gene;Acc:540457]	17	46284520	46288136	-1
107131703	159.285	-0.570664	0.156462	-3.64731	0.000265	0.00300794	NA	NA	NA	NA	NA	NA	NA	NA	NA
282646	15977.9	0.685192	0.187968	3.64527	0.000267115	0.00302981	ENSBTAG00000003362	ENSBTAT00000004364	HSP90B1	NM_174700	heat shock protein 90 beta family member 1 [Source:VGNC Symbol;Acc:VGNC:49984]	5	67600075	67618814	1
540550	28.0747	-1.71148	0.469533	-3.64506	0.000267326	0.00303007	ENSBTAG00000014088	ENSBTAT00000082204	MBNL3		muscleblind like splicing regulator 3 [Source:VGNC Symbol;Acc:VGNC:31285]	X	16211737	16325665	-1
101907132	1095.67	0.949845	0.26063	3.64442	0.00026799	0.00303546	NA	NA	NA	NA	NA	NA	NA	NA	NA
100847165	101.973	-0.453987	0.124652	-3.64204	0.000270488	0.00305729	ENSBTAG00000043974	ENSBTAT00000061583			zinc finger protein 768 [Source:NCBI gene;Acc:100847165]	25	26709871	26712376	-1
512647	1043.49	0.418272	0.114839	3.64224	0.000270273	0.00305729	ENSBTAG00000015556	ENSBTAT00000077128	UBA3		ubiquitin like modifier activating enzyme 3 [Source:VGNC Symbol;Acc:VGNC:36563]	22	32457271	32491697	1
614612	92.4924	-0.818062	0.224616	-3.64205	0.000270475	0.00305729	ENSBTAG00000015478	ENSBTAT00000020570	SRD5A1	NM_001099137	steroid 5 alpha-reductase 1 [Source:VGNC Symbol;Acc:VGNC:35271]	20	66561436	66598483	-1
515032	3543.23	-0.561908	0.154298	-3.6417	0.000270842	0.00305914	ENSBTAG00000001632	ENSBTAT00000087334	NBR1		NBR1, autophagy cargo receptor [Source:VGNC Symbol;Acc:VGNC:31896]	19	43140344	43169417	1
518384	108.55	-0.920718	0.252856	-3.64127	0.000271292	0.00306208	ENSBTAG00000009024	ENSBTAT00000011882	KCND1	NM_001024553	potassium voltage-gated channel subfamily D member 1 [Source:VGNC Symbol;Acc:VGNC:30434]	X	87068162	87075215	-1
541094	3344.44	-0.872774	0.23981	-3.63945	0.000273224	0.00308172	ENSBTAG00000015607	ENSBTAT00000020731	ERMP1		endoplasmic reticulum metallopeptidase 1 [Source:VGNC Symbol;Acc:VGNC:28592]	8	38886868	38948728	1
613523	9.97841	1.9484	0.53542	3.639	0.000273695	0.00308487	ENSBTAG00000013070	ENSBTAT00000017380	EAF2	NM_001046507	ELL associated factor 2 [Source:VGNC Symbol;Acc:VGNC:28295]	1	66294136	66349798	1
616200	331.546	0.841916	0.231469	3.63728	0.000275531	0.00310339	NA	NA	NA	NA	NA	NA	NA	NA	NA
617808	621.299	0.536479	0.147539	3.6362	0.000276693	0.00311376	ENSBTAG00000013175	ENSBTAT00000070466	KIAA0355		KIAA0355 [Source:VGNC Symbol;Acc:VGNC:30550]	18	44691411	44776252	1
783873	19.5104	-2.02896	0.558011	-3.63606	0.000276839	0.00311376	ENSBTAG00000054623	ENSBTAT00000072120	HOXB9	NM_001191186	homeobox B9 [Source:NCBI gene;Acc:783873]	19	37866942	37873591	1
533590	5081.25	0.521751	0.143528	3.63519	0.000277771	0.00312206	ENSBTAG00000002048	ENSBTAT00000002653	PTPN11		protein tyrosine phosphatase, non-receptor type 11 [Source:VGNC Symbol;Acc:VGNC:33530]	17	61736442	61802172	-1
528468	160.779	-0.651692	0.179302	-3.63461	0.000278405	0.003127	ENSBTAG00000050078	ENSBTAT00000082793	SFXN5	NM_001075914	sideroflexin 5 [Source:NCBI gene;Acc:528468]	11	11371161	11498288	1
514643	276.707	-0.453864	0.124879	-3.63442	0.000278603	0.00312704	ENSBTAG00000031590	ENSBTAT00000018426	SSH3	NM_001102006	slingshot protein phosphatase 3 [Source:VGNC Symbol;Acc:VGNC:35314]	29	45224453	45232151	1
540105	4486.71	0.703675	0.193639	3.63394	0.000279121	0.00313067	ENSBTAG00000016593	ENSBTAT00000022075	FMNL3	NM_001191506	formin like 3 [Source:VGNC Symbol;Acc:VGNC:29048]	5	30151294	30202352	1
615114	776.656	0.924527	0.254507	3.63262	0.000280555	0.00314456	ENSBTAG00000032374	ENSBTAT00000045935	SELENOK	NM_001037489	selenoprotein K [Source:NCBI gene;Acc:615114]	22	47024359	47031572	1
506037	17.2351	-1.74185	0.479561	-3.63217	0.000281047	0.00314789	ENSBTAG00000014897	ENSBTAT00000043831	UNC5A		unc-5 netrin receptor A [Source:VGNC Symbol;Acc:VGNC:36670]	7	38268362	38331961	1
100847561	86.5341	2.15532	0.593434	3.63195	0.000281291	0.00314843	NA	NA	NA	NA	NA	NA	NA	NA	NA
404070	4517.83	2.62774	0.723734	3.63081	0.000282536	0.00315796	ENSBTAG00000023659	ENSBTAT00000034373	MT2A	NM_001075140	metallothionein 2A [Source:NCBI gene;Acc:404070]	18	24042348	24043480	-1
508104	67.0641	-0.666248	0.183497	-3.63083	0.000282507	0.00315796	ENSBTAG00000009127	ENSBTAT00000012028	TSPYL4	NM_001101064	TSPY like 4 [Source:VGNC Symbol;Acc:VGNC:36446]	9	34447805	34451897	1
541291	293.535	-0.487459	0.134326	-3.62892	0.000284608	0.00317891	ENSBTAG00000014171	ENSBTAT00000018833	NAPEPLD		N-acyl phosphatidylethanolamine phospholipase D [Source:VGNC Symbol;Acc:VGNC:31883]	4	44427825	44517650	-1
511761	23.4246	1.52691	0.420821	3.62842	0.000285161	0.00318288	ENSBTAG00000011861	ENSBTAT00000077238	CFAP161		cilia and flagella associated protein 161 [Source:VGNC Symbol;Acc:VGNC:27239]	21	26838739	26963009	1
112449033	10.7397	1.97387	0.544191	3.62716	0.000286552	0.00319618	NA	NA	NA	NA	NA	NA	NA	NA	NA
100336606	2794.93	0.687568	0.18959	3.62661	0.00028717	0.00320086	NA	NA	NA	NA	NA	NA	NA	NA	NA
615506	161.354	-0.876889	0.241889	-3.62517	0.00028877	0.00321647	ENSBTAG00000016277	ENSBTAT00000008440	37316	NM_001076380	mitochondrial amidoxime reducing component 2 [Source:NCBI gene;Acc:615506]	16	24225168	24268400	1
515178	227.867	-0.544665	0.15026	-3.62481	0.000289173	0.0032165	ENSBTAG00000020551	ENSBTAT00000027382	ABCD1	NM_001046190	ATP binding cassette subfamily D member 1 [Source:VGNC Symbol;Acc:VGNC:25477]	X	36955969	36973721	1
533788	2200.95	-0.66155	0.182499	-3.62495	0.000289016	0.0032165	ENSBTAG00000000754	ENSBTAT00000038491	PPP2R5A	NM_001081728	protein phosphatase 2 regulatory subunit B'alpha [Source:VGNC Symbol;Acc:VGNC:33260]	16	71180690	71252919	-1
513856	809.878	-1.84034	0.507755	-3.62446	0.000289564	0.00321862	NA	NA	NA	NA	NA	NA	NA	NA	NA
507586	96.853	-1.45327	0.401074	-3.62345	0.000290701	0.00322903	ENSBTAG00000051104	ENSBTAT00000074404	CGREF1	NM_001045977	cell growth regulator with EF-hand domain 1 [Source:NCBI gene;Acc:507586]	11	72519185	72535548	1
784326	257.418	0.739343	0.204057	3.62322	0.000290955	0.00322962	ENSBTAG00000047930	ENSBTAT00000063214	UBE2E2	NM_001191190	ubiquitin conjugating enzyme E2 E2 [Source:NCBI gene;Acc:784326]	27	42324254	42691907	-1
493724	4837.95	1.92047	0.530253	3.6218	0.00029256	0.00324519	ENSBTAG00000012317	ENSBTAT00000016346	PNP	NM_001007818	purine nucleoside phosphorylase [Source:NCBI gene;Acc:493724]	10	26632023	26638353	-1
508727	664.524	0.531698	0.14683	3.62117	0.000293269	0.00325082	ENSBTAG00000017265	ENSBTAT00000022946	VBP1	NM_001038516	VHL binding protein 1 [Source:VGNC Symbol;Acc:VGNC:36777]	X	35788891	35812844	-1
404130	737.646	1.01869	0.281346	3.62077	0.000293723	0.00325361	ENSBTAG00000001579	ENSBTAT00000002068	AGO2		argonaute 2, RISC catalytic component [Source:VGNC Symbol;Acc:VGNC:50167]	14	3055942	3138226	1
508291	308.755	-0.803138	0.22189	-3.61953	0.000295141	0.00326707	ENSBTAG00000021595	ENSBTAT00000028783	HIP1R		huntingtin interacting protein 1 related [Source:VGNC Symbol;Acc:VGNC:29858]	17	52671417	52697372	-1
508193	3845.76	2.16259	0.597731	3.61799	0.000296896	0.00328423	ENSBTAG00000005668	ENSBTAT00000007448	SLC39A8	NM_001205630	solute carrier family 39 member 8 [Source:VGNC Symbol;Acc:VGNC:34868]	6	22459117	22542658	1
540450	7807.13	0.686174	0.189744	3.61631	0.000298833	0.00330338	ENSBTAG00000008329	ENSBTAT00000010968	CYTIP	NM_001102243	cytohesin 1 interacting protein [Source:VGNC Symbol;Acc:VGNC:49051]	2	38913867	38942113	1
539521	2883.12	0.348029	0.0962548	3.61571	0.000299528	0.0033088	ENSBTAG00000013016	ENSBTAT00000017303	GNAI3	NM_001034677	G protein subunit alpha i3 [Source:VGNC Symbol;Acc:VGNC:29451]	3	33854858	33899237	-1
508149	239.063	0.463206	0.128156	3.61439	0.000301058	0.00332341	ENSBTAG00000054520	ENSBTAT00000072634	CCDC58	NM_001083389	coiled-coil domain containing 58 [Source:NCBI gene;Acc:508149]	1	66796530	66819338	-1
407127	1893.85	-0.398531	0.110275	-3.61396	0.000301556	0.00332458	ENSBTAG00000006420	ENSBTAT00000073964	BMPR2	NM_001304285	bone morphogenetic protein receptor type 2 [Source:VGNC Symbol;Acc:VGNC:26526]	2	90864689	91017391	1
529049	42.4832	-2.70749	0.749179	-3.61394	0.000301577	0.00332458	ENSBTAG00000015739	ENSBTAT00000020897	MRC2	NM_001192670	mannose receptor C type 2 [Source:VGNC Symbol;Acc:VGNC:31599]	19	47043679	47102832	1
407998	116.768	1.44663	0.40076	3.60972	0.000306528	0.00337453	ENSBTAG00000003572	ENSBTAT00000004648	F11	NM_001008665	coagulation factor XI [Source:VGNC Symbol;Acc:VGNC:28678]	27	16293899	16313546	1
511988	218.282	-0.379704	0.105186	-3.60984	0.000306389	0.00337453	ENSBTAG00000004663	ENSBTAT00000006119	TRUB2	NM_001110073	TruB pseudouridine synthase family member 2 [Source:VGNC Symbol;Acc:VGNC:36405]	11	98906989	98918673	-1
100140137	11.4316	2.37493	0.658028	3.60916	0.000307188	0.00337949	ENSBTAG00000032869	ENSBTAT00000046664	RNASE10		ribonuclease A family member 10 (inactive) [Source:NCBI gene;Acc:100140137]	10	26596045	26596680	-1
613522	2126.05	0.388962	0.10779	3.60853	0.000307937	0.00338541	ENSBTAG00000020630	ENSBTAT00000055279	KCMF1	NM_001076275	potassium channel modulatory factor 1 [Source:VGNC Symbol;Acc:VGNC:30419]	11	49941280	50018731	-1
509365	212.644	-0.506917	0.140503	-3.60788	0.000308713	0.00339163	ENSBTAG00000033446	ENSBTAT00000047576	TATDN1	NM_001075402	TatD DNase domain containing 1 [Source:VGNC Symbol;Acc:VGNC:35617]	14	15560985	15592470	1
101902029	17.8899	-1.83829	0.50962	-3.60717	0.00030955	0.0033985	NA	NA	NA	NA	NA	NA	NA	NA	NA
535740	598.868	-0.323163	0.0896356	-3.6053	0.000311791	0.00342077	ENSBTAG00000004278	ENSBTAT00000005603	APMAP	NM_001035413	adipocyte plasma membrane associated protein [Source:VGNC Symbol;Acc:VGNC:26021]	13	42586269	42615935	-1
534848	424.525	-0.515161	0.142936	-3.60415	0.000313182	0.00343356	ENSBTAG00000008170	ENSBTAT00000010742	POLA1	NM_001206065	DNA polymerase alpha 1, catalytic subunit [Source:VGNC Symbol;Acc:VGNC:33110]	X	118341050	118636885	-1
540395	214.296	-0.457697	0.126998	-3.60398	0.000313384	0.00343356	ENSBTAG00000013464	ENSBTAT00000017907	CEP97	NM_001192424	centrosomal protein 97 [Source:VGNC Symbol;Acc:VGNC:52750]	1	46077322	46098614	1
539002	164.903	-2.2441	0.62286	-3.60289	0.000314695	0.00344558	ENSBTAG00000013586	ENSBTAT00000018066	CCR2	NM_001194959	Bos taurus C-C motif chemokine receptor 2 (CCR2), mRNA. [Source:RefSeq mRNA;Acc:NM_001194959]	22	53043751	53046271	-1
534105	201.235	-0.570045	0.158269	-3.60175	0.000316084	0.00345833	ENSBTAG00000013224	ENSBTAT00000017596	RMND1	NM_001102164	required for meiotic nuclear division 1 homolog [Source:VGNC Symbol;Acc:VGNC:33995]	9	88449225	88485099	-1
615419	3231.04	0.862682	0.239529	3.60158	0.000316289	0.00345833	ENSBTAG00000008735	ENSBTAT00000043072	VASH1	NM_001206803	vasohibin 1 [Source:VGNC Symbol;Acc:VGNC:36767]	10	88017741	88039634	1
533224	240.321	-0.80958	0.22481	-3.60117	0.000316783	0.00346138	ENSBTAG00000017298	ENSBTAT00000022993	AAMDC	NM_001037473	adipogenesis associated Mth938 domain containing [Source:VGNC Symbol;Acc:VGNC:25444]	29	18154938	18188910	-1
515150	947.493	-2.56264	0.711743	-3.60052	0.000317584	0.00346601	NA	NA	NA	NA	NA	NA	NA	NA	NA
534366	4172.02	-0.600799	0.166867	-3.60047	0.000317638	0.00346601	ENSBTAG00000020496	ENSBTAT00000027310	C23H6orf62	NM_001077999	chromosome 23 C6orf62 homolog [Source:VGNC Symbol;Acc:VGNC:52680]	23	33054916	33067994	1
505184	4886.04	3.16556	0.879424	3.59958	0.000318732	0.00347558	ENSBTAG00000023198	ENSBTAT00000031553	SERPINB2	NM_001192051	serpin family B member 2 [Source:NCBI gene;Acc:505184]	24	62075443	62093177	1
533223	11449.6	0.496288	0.13789	3.59916	0.000319241	0.00347878	ENSBTAG00000013607	ENSBTAT00000018092	WDR1	NM_001046346	WD repeat domain 1 [Source:VGNC Symbol;Acc:VGNC:36880]	6	105290863	105332843	-1
516376	44.0267	-0.69783	0.19391	-3.59873	0.00031978	0.00348229	ENSBTAG00000007564	ENSBTAT00000009953	BBS12	NM_001100375	Bardet-Biedl syndrome 12 [Source:NCBI gene;Acc:516376]	17	34936426	34938688	-1
281421	8503.38	-1.00979	0.280633	-3.59827	0.000320338	0.003486	ENSBTAG00000013367	ENSBTAT00000017780	PPT1	NM_174154	palmitoyl-protein thioesterase 1 [Source:VGNC Symbol;Acc:VGNC:33277]	3	106020188	106037050	1
112447071	8.2319	2.71086	0.753504	3.59767	0.000321083	0.00348934	NA	NA	NA	NA	NA	NA	NA	NA	NA
282388	18844.4	1.37905	0.383335	3.5975	0.000321295	0.00348934	ENSBTAG00000013912	ENSBTAT00000018473	TXNRD1	NM_174625	thioredoxin reductase 1 [Source:VGNC Symbol;Acc:VGNC:36545]	5	67898938	67961973	1
514243	11.0874	-1.29247	0.359245	-3.59773	0.000321005	0.00348934	ENSBTAG00000021216	ENSBTAT00000028268	HECW1		HECT, C2 and WW domain containing E3 ubiquitin protein ligase 1 [Source:VGNC Symbol;Acc:VGNC:55052]	4	77539351	77804239	-1
338062	1657.3	-0.799206	0.222225	-3.59638	0.000322675	0.00350196	ENSBTAG00000013926	ENSBTAT00000031878	FCGRT		Fc fragment of IgG receptor and transporter [Source:VGNC Symbol;Acc:VGNC:28934]	18	55961445	55968132	1
282522	2.11876	2.40877	0.670071	3.5948	0.000324638	0.00351851	NA	NA	NA	NA	NA	NA	NA	NA	NA
504408	159.484	-1.24971	0.347633	-3.5949	0.000324516	0.00351851	ENSBTAG00000010906	ENSBTAT00000014487	RPS6KA5	NM_001192023	ribosomal protein S6 kinase A5 [Source:VGNC Symbol;Acc:VGNC:34144]	10	102478630	102673838	-1
504257	779.423	0.453982	0.126334	3.59351	0.000326253	0.00352684	ENSBTAG00000022109	ENSBTAT00000002066	SCOC	NM_001191427	short coiled-coil protein [Source:VGNC Symbol;Acc:VGNC:34360]	17	17324484	17364038	-1
504972	302.989	0.346681	0.0964747	3.59349	0.000326283	0.00352684	ENSBTAG00000021471	ENSBTAT00000053077	GIN1	NM_001024473	gypsy retrotransposon integrase 1 [Source:VGNC Symbol;Acc:VGNC:52782]	7	102112345	102142034	-1
506745	26.5372	-1.11755	0.310987	-3.59355	0.000326199	0.00352684	ENSBTAG00000018413	ENSBTAT00000024500	TENT5B	NM_001045950	terminal nucleotidyltransferase 5B [Source:VGNC Symbol;Acc:VGNC:28816]	2	126212749	126220286	1
532877	759.263	-0.372114	0.103551	-3.59354	0.000326213	0.00352684	ENSBTAG00000005519	ENSBTAT00000085948	RNF38		ring finger protein 38 [Source:VGNC Symbol;Acc:VGNC:34064]	8	60593718	60713864	-1
514610	2341.41	0.389426	0.108379	3.59319	0.000326655	0.00352849	ENSBTAG00000001565	ENSBTAT00000002045	MESD	NM_001034469	mesoderm development LRP chaperone [Source:VGNC Symbol;Acc:VGNC:31392]	21	26815328	26823843	-1
100125836	284.681	0.31674	0.0881665	3.59252	0.000327491	0.00353453	ENSBTAG00000047031	ENSBTAT00000068353	WDR5		WD repeat domain 5 [Source:NCBI gene;Acc:100125836]	11	104868346	104884495	1
504242	974.199	-0.358735	0.0998596	-3.59239	0.000327654	0.00353453	ENSBTAG00000016254	ENSBTAT00000061581	HDAC5	NM_001038025	histone deacetylase 5 [Source:VGNC Symbol;Acc:VGNC:50612]	19	43912352	43951162	-1
540303	1295.39	1.77359	0.493934	3.59074	0.000329737	0.00355462	ENSBTAG00000005534	ENSBTAT00000076667	ENO3		enolase 3 [Source:VGNC Symbol;Acc:VGNC:28498]	19	26437553	26447840	-1
515350	209.023	-0.766075	0.213427	-3.5894	0.000331446	0.00356826	ENSBTAG00000013937	ENSBTAT00000057527	SPICE1	NM_001038117	spindle and centriole associated protein 1 [Source:VGNC Symbol;Acc:VGNC:35215]	1	58141829	58199879	-1
617245	3179.99	-0.369747	0.10301	-3.58943	0.000331403	0.00356826	ENSBTAG00000021771	ENSBTAT00000029020	PTTG1IP	NM_001046594	PTTG1 interacting protein [Source:VGNC Symbol;Acc:VGNC:33565]	1	144713171	144730575	-1
510956	193.306	0.548386	0.152847	3.58782	0.000333457	0.00358733	ENSBTAG00000016716	ENSBTAT00000022217	RRS1	NM_001075481	ribosome biogenesis regulator homolog [Source:VGNC Symbol;Acc:VGNC:34173]	14	30687060	30688821	1
614804	202.269	-0.622563	0.173529	-3.58766	0.000333663	0.00358733	ENSBTAG00000016312	ENSBTAT00000021701	LGALS4	NM_001034768	galectin 4 [Source:VGNC Symbol;Acc:VGNC:30854]	18	48537130	48543918	-1
540823	115.757	-0.80435	0.224222	-3.58729	0.000334131	0.00358995	ENSBTAG00000006587	ENSBTAT00000008649	ZNF367	NM_001206033	zinc finger protein 367 [Source:VGNC Symbol;Acc:VGNC:37260]	8	83091018	83115232	-1
445364	394.126	0.586797	0.163623	3.58627	0.000335436	0.00360157	ENSBTAG00000008110	ENSBTAT00000010668	IFT20	NM_001013603	intraflagellar transport 20 [Source:VGNC Symbol;Acc:VGNC:50160]	19	19814952	19821909	-1
539655	803.488	0.795935	0.221987	3.58549	0.00033644	0.00360994	ENSBTAG00000001510	ENSBTAT00000077282	CDK17		cyclin dependent kinase 17 [Source:VGNC Symbol;Acc:VGNC:27120]	5	60554135	60664570	-1
540265	303.865	-0.367933	0.102624	-3.58524	0.000336762	0.00361099	ENSBTAG00000019646	ENSBTAT00000026179	TRIM41	NM_001206165	tripartite motif containing 41 [Source:VGNC Symbol;Acc:VGNC:36334]	7	40360504	40370255	1
523408	1107.8	-0.318108	0.0887374	-3.58482	0.000337305	0.0036144	ENSBTAG00000014106	ENSBTAT00000018760	IPO8	NM_001206120	importin 8 [Source:VGNC Symbol;Acc:VGNC:30245]	5	78855488	78922350	1
537625	700.113	-1.06417	0.296903	-3.58424	0.000338064	0.00361771	ENSBTAG00000012929	ENSBTAT00000017179	CEP85L		centrosomal protein 85 like [Source:VGNC Symbol;Acc:VGNC:27217]	9	32336625	32479899	1
616314	637.272	0.427043	0.119143	3.58428	0.000338003	0.00361771	ENSBTAG00000009079	ENSBTAT00000054453	RAB4B	NM_001128507	RAB4B, member RAS oncogene family [Source:NCBI gene;Acc:616314]	18	50036378	50046767	1
282087	1530.3	-0.783873	0.218733	-3.58369	0.000338774	0.00362021	ENSBTAG00000003063	ENSBTAT00000069185	SYNJ1		synaptojanin 1 [Source:VGNC Symbol;Acc:VGNC:35527]	1	2827691	2916599	1
282341	1501.73	-2.3506	0.655909	-3.58372	0.000338732	0.00362021	ENSBTAG00000008792	ENSBTAT00000011585	RNASE6	NM_174594	ribonuclease A family member k6 [Source:VGNC Symbol;Acc:VGNC:33999]	10	26370334	26371828	-1
783508	56.3831	2.41174	0.673006	3.58354	0.000338972	0.00362021	ENSBTAG00000023970	ENSBTAT00000025021		NM_001206746	UL16-binding protein 27-like [Source:NCBI gene;Acc:783508]	NKLS02000567.1	24629	36583	-1
107133075	44.4213	1.91499	0.534544	3.58247	0.000340362	0.00363264	NA	NA	NA	NA	NA	NA	NA	NA	NA
616801	693.296	1.23151	0.343809	3.58196	0.000341023	0.00363728	ENSBTAG00000008600	ENSBTAT00000011347	TRAF3IP2	NM_001035483	TRAF3 interacting protein 2 [Source:VGNC Symbol;Acc:VGNC:36274]	9	38820071	38864690	1
112441835	35.3524	1.89099	0.527992	3.58148	0.00034165	0.00363914	NA	NA	NA	NA	NA	NA	NA	NA	NA
521004	208.118	-1.54125	0.430335	-3.5815	0.000341627	0.00363914	ENSBTAG00000016782	ENSBTAT00000022316	SLC39A10		solute carrier family 39 member 10 [Source:VGNC Symbol;Acc:VGNC:34858]	2	84253392	84389538	1
616372	1127.3	0.508412	0.141993	3.58055	0.000342869	0.0036497	ENSBTAG00000001607	ENSBTAT00000002111	TMEM41B	NM_001099156	transmembrane protein 41B [Source:VGNC Symbol;Acc:VGNC:36086]	15	43311264	43339025	1
282131	91.5758	-0.887403	0.247911	-3.57953	0.000344217	0.00366106	ENSBTAG00000018105	ENSBTAT00000084197	ACVR2B		activin A receptor type 2B [Source:VGNC Symbol;Acc:VGNC:25596]	22	11825773	11855763	1
535449	605.574	0.515887	0.144127	3.57939	0.000344391	0.00366106	ENSBTAG00000008629	ENSBTAT00000011379	MTFR1	NM_001035412	mitochondrial fission regulator 1 [Source:VGNC Symbol;Acc:VGNC:31726]	14	30039506	30098890	1
505828	349.317	-0.492927	0.13772	-3.57919	0.000344655	0.00366145	ENSBTAG00000009374	ENSBTAT00000012338	PARP2		poly(ADP-ribose) polymerase 2 [Source:VGNC Symbol;Acc:VGNC:53577]	10	26764162	26778356	-1
100139209	191.112	1.01769	0.284394	3.57846	0.00034562	0.00366928	ENSBTAG00000053934	ENSBTAT00000074686			leukocyte immunoglobulin-like receptor subfamily A member 6 [Source:NCBI gene;Acc:100139209]	NKLS02001252.1	4324	7772	-1
281417	523.741	-0.523193	0.146256	-3.57723	0.000347251	0.00368219	ENSBTAG00000008361	ENSBTAT00000011009	PON2	NM_001013588	paraoxonase 2 [Source:VGNC Symbol;Acc:VGNC:33161]	4	12645430	12673193	-1
536936	124.39	0.754371	0.210883	3.5772	0.000347295	0.00368219	ENSBTAG00000010210	ENSBTAT00000013472	SUV39H2	NM_001037479	suppressor of variegation 3-9 homolog 2 [Source:VGNC Symbol;Acc:VGNC:35492]	13	29527156	29549270	1
407144	1352.6	0.336847	0.0941767	3.57676	0.000347885	0.00368602	ENSBTAG00000019534	ENSBTAT00000026029	TRNT1		tRNA nucleotidyl transferase 1 [Source:VGNC Symbol;Acc:VGNC:36377]	22	23148355	23172673	-1
513902	1114.5	0.566023	0.158344	3.57464	0.000350715	0.00371356	ENSBTAG00000007118	ENSBTAT00000043725	SMURF1		SMAD specific E3 ubiquitin protein ligase 1 [Source:VGNC Symbol;Acc:VGNC:35040]	25	37170680	37259882	1
767984	386.068	-0.519068	0.145241	-3.57385	0.000351773	0.00372231	ENSBTAG00000011805	ENSBTAT00000015669	PLIN3	NM_001077046	perilipin 3 [Source:VGNC Symbol;Acc:VGNC:33031]	7	19291174	19311897	1
510921	1097.82	0.298145	0.0834461	3.5729	0.000353044	0.00373331	ENSBTAG00000012691	ENSBTAT00000016863	GTF2E2	NM_001046065	general transcription factor IIE subunit 2 [Source:VGNC Symbol;Acc:VGNC:29694]	27	26703213	26783526	-1
511229	48.6385	-1.5854	0.443854	-3.5719	0.000354403	0.00374522	ENSBTAG00000052570	ENSBTAT00000084358			uncharacterized LOC511229 [Source:NCBI gene;Acc:511229]	1	107385860	107426856	1
768227	205.671	0.560074	0.156831	3.5712	0.000355344	0.00375269	ENSBTAG00000050888	ENSBTAT00000082431	DNAJC24	NM_001078102	DnaJ heat shock protein family (Hsp40) member C24 [Source:NCBI gene;Acc:768227]	15	62144539	62220968	1
512915	249.591	0.573674	0.160672	3.57047	0.000356337	0.00376026	ENSBTAG00000018730	ENSBTAT00000044658	ZBTB17		zinc finger and BTB domain containing 17 [Source:VGNC Symbol;Acc:VGNC:52849]	16	51625615	51631658	1
516122	3.28248	-1.90393	0.533291	-3.57016	0.000356762	0.00376026	NA	NA	NA	NA	NA	NA	NA	NA	NA
618886	1051.5	-0.505426	0.141563	-3.57033	0.000356532	0.00376026	ENSBTAG00000002393	ENSBTAT00000047590	C23H6orf89		chromosome 23 C6orf89 homolog [Source:VGNC Symbol;Acc:VGNC:52681]	23	10795467	10831744	1
539474	138.54	1.33717	0.374707	3.56857	0.000358931	0.00378065	ENSBTAG00000034347	ENSBTAT00000048660	RBM11	NM_001040567	RNA binding motif protein 11 [Source:VGNC Symbol;Acc:VGNC:33784]	1	22948185	22967236	-1
518159	98.5261	-0.490975	0.137622	-3.56755	0.000360336	0.00379297	ENSBTAG00000020030	ENSBTAT00000026679	FITM2	NM_001103095	fat storage inducing transmembrane protein 2 [Source:VGNC Symbol;Acc:VGNC:29016]	13	72746423	72752451	-1
533884	634.6	-0.416605	0.116853	-3.56522	0.000363557	0.00382436	ENSBTAG00000003902	ENSBTAT00000032958	ZNF512	NM_001083472	zinc finger protein 512 [Source:VGNC Symbol;Acc:VGNC:37290]	11	72076374	72106794	-1
511800	196.686	-0.625143	0.175432	-3.56344	0.000366028	0.00384784	ENSBTAG00000013391	ENSBTAT00000017818	ANKH	NM_001109793	ANKH inorganic pyrophosphate transport regulator [Source:VGNC Symbol;Acc:VGNC:25901]	20	58307527	58477497	1
518637	2614.3	0.637431	0.17889	3.56326	0.000366273	0.0038479	ENSBTAG00000015732	ENSBTAT00000020886	PSMC6	NM_001046240	proteasome 26S subunit, ATPase 6 [Source:VGNC Symbol;Acc:VGNC:33460]	10	11462175	11486288	-1
531644	1284.29	0.308706	0.0866755	3.56163	0.000368561	0.00386941	ENSBTAG00000021410	ENSBTAT00000028542	C1GALT1C1	NM_001034575	C1GALT1 specific chaperone 1 [Source:NCBI gene;Acc:531644]	X	5171523	5175572	-1
104974735	148.564	1.32568	0.372307	3.56071	0.000369858	0.00388049	NA	NA	NA	NA	NA	NA	NA	NA	NA
516565	270.653	2.55127	0.716794	3.55928	0.000371872	0.00389654	ENSBTAG00000020046	ENSBTAT00000026710	CLMP	NM_001098043	CXADR like membrane protein [Source:VGNC Symbol;Acc:VGNC:50091]	15	33689099	33794265	-1
518852	236.085	-1.92628	0.541194	-3.55931	0.000371824	0.00389654	ENSBTAG00000019625	ENSBTAT00000061513	EHHADH	NM_001075780	enoyl-CoA hydratase and 3-hydroxyacyl CoA dehydrogenase [Source:VGNC Symbol;Acc:VGNC:53541]	1	81877674	81931209	1
786852	73.6669	-1.32748	0.372985	-3.55908	0.000372159	0.003897	ENSBTAG00000008963	ENSBTAT00000082825	CIT		citron rho-interacting serine/threonine kinase [Source:VGNC Symbol;Acc:VGNC:27375]	17	55569766	55740689	1
539321	281.468	0.525223	0.147611	3.55815	0.000373479	0.00390828	ENSBTAG00000010493	ENSBTAT00000013858	SERTAD1	NM_001040564	SERTA domain containing 1 [Source:VGNC Symbol;Acc:VGNC:34483]	18	49764725	49767618	-1
514735	1057.59	2.60507	0.73225	3.55762	0.000374226	0.00391356	ENSBTAG00000021249	ENSBTAT00000028315	LAT	NM_001104978	linker for activation of T cells [Source:VGNC Symbol;Acc:VGNC:50054]	25	25862056	25866924	-1
327688	704.465	0.589504	0.165838	3.55471	0.000378401	0.00395465	ENSBTAG00000005096	ENSBTAT00000006715	COX7A2	NM_175807	cytochrome c oxidase subunit 7A2 [Source:VGNC Symbol;Acc:VGNC:53788]	9	14833551	14838734	-1
504371	49.0268	0.89222	0.251043	3.55406	0.000379338	0.00396186	ENSBTAG00000001229	ENSBTAT00000001624	SLC25A22	NM_001075159	solute carrier family 25 member 22 [Source:VGNC Symbol;Acc:VGNC:34750]	29	50569809	50574869	1
533660	683.612	-0.523654	0.147368	-3.55337	0.000380328	0.00396963	ENSBTAG00000002286	ENSBTAT00000002952	DNAJC18	NM_001015649	DnaJ heat shock protein family (Hsp40) member C18 [Source:VGNC Symbol;Acc:VGNC:52230]	7	50680729	50712129	-1
504452	973.7	0.472571	0.133057	3.55165	0.000382825	0.0039931	ENSBTAG00000001856	ENSBTAT00000002420	POLR2C	NM_001034212	RNA polymerase II subunit C [Source:VGNC Symbol;Acc:VGNC:33137]	18	25458202	25466516	1
533859	579.035	0.933998	0.263013	3.55115	0.000383547	0.00399803	ENSBTAG00000010482	ENSBTAT00000013851	PITPNM1		phosphatidylinositol transfer protein membrane associated 1 [Source:VGNC Symbol;Acc:VGNC:32921]	29	45373821	45388348	-1
531720	4.62766	3.17805	0.895065	3.55064	0.000384299	0.00400328	NA	NA	NA	NA	NA	NA	NA	NA	NA
521784	4363.86	-0.372021	0.104792	-3.55009	0.000385106	0.0040091	ENSBTAG00000002902	ENSBTAT00000073025	ANO6		anoctamin 6 [Source:VGNC Symbol;Acc:VGNC:25955]	5	34878194	35016323	-1
508169	1082.21	0.455427	0.128312	3.54938	0.000386134	0.0040172	ENSBTAG00000001013	ENSBTAT00000001343	SLC30A5	NM_001192174	solute carrier family 30 member 5 [Source:VGNC Symbol;Acc:VGNC:34809]	20	10532186	10564537	-1
520588	1344.53	0.694125	0.195589	3.5489	0.000386841	0.00402195	ENSBTAG00000010169	ENSBTAT00000046578	SUCO		SUN domain containing ossification factor [Source:VGNC Symbol;Acc:VGNC:35459]	16	40017928	40108187	1
505708	2559.58	0.379349	0.106949	3.54702	0.000389611	0.00404552	ENSBTAG00000008719	ENSBTAT00000011487	PRKCD	NM_001077855	protein kinase C delta [Source:VGNC Symbol;Acc:VGNC:33329]	22	47749990	47780548	-1
513155	566.134	-0.531419	0.149817	-3.54712	0.000389471	0.00404552	ENSBTAG00000000205	ENSBTAT00000000244	MMD	NM_001075601	monocyte to macrophage differentiation associated [Source:VGNC Symbol;Acc:VGNC:31512]	19	5612909	5642391	-1
281157	1865.19	-0.714716	0.201543	-3.54622	0.000390793	0.00405255	ENSBTAG00000011793	ENSBTAT00000033850	FDX1		ferredoxin 1 [Source:VGNC Symbol;Acc:VGNC:54432]	15	20445067	20494938	1
617530	927.238	-0.383064	0.108016	-3.54636	0.000390596	0.00405255	NA	NA	NA	NA	NA	NA	NA	NA	NA
281237	20.4667	3.3271	0.938525	3.54504	0.00039256	0.00406825	ENSBTAG00000012529	ENSBTAT00000016634	IFNG	NM_174086	interferon gamma [Source:VGNC Symbol;Acc:VGNC:30057]	5	45624462	45629336	1
534450	263.087	-0.673044	0.189923	-3.54378	0.000394441	0.00408512	ENSBTAG00000005903	ENSBTAT00000007756			LDL receptor related protein 5 [Source:NCBI gene;Acc:534450]	29	45807108	45927821	1
101906559	27.0089	1.4935	0.421549	3.54289	0.000395767	0.00409095	NA	NA	NA	NA	NA	NA	NA	NA	NA
510246	910.384	0.31317	0.0883899	3.54305	0.00039552	0.00409095	ENSBTAG00000020376	ENSBTAT00000027160	PAIP1	NM_001104971	poly(A) binding protein interacting protein 1 [Source:NCBI gene;Acc:510246]	20	31266844	31294238	1
512110	464.735	-0.367568	0.103742	-3.5431	0.000395452	0.00409095	ENSBTAG00000007217	ENSBTAT00000071174	TMEM94		transmembrane protein 94 [Source:VGNC Symbol;Acc:VGNC:36128]	19	56044033	56058416	-1
533737	90.781	-0.458866	0.129546	-3.54211	0.000396946	0.0041005	ENSBTAG00000015268	ENSBTAT00000042708	PICK1		protein interacting with PRKCA 1 [Source:VGNC Symbol;Acc:VGNC:32861]	5	109834675	109851541	1
100126041	4158.26	-0.213139	0.0601848	-3.54142	0.000397981	0.00410856	ENSBTAG00000004333	ENSBTAT00000005672	COPA	NM_001105645	coatomer protein complex subunit alpha [Source:VGNC Symbol;Acc:VGNC:27592]	3	9350633	9394688	1
281909	858.878	-0.425347	0.120141	-3.54041	0.000399502	0.00412161	ENSBTAG00000019761	ENSBTAT00000026334	MANBA	NM_174387	mannosidase beta [Source:VGNC Symbol;Acc:VGNC:31167]	6	22062326	22189956	1
613679	2031.34	-0.333653	0.0942512	-3.54004	0.000400071	0.00412483	ENSBTAG00000009897	ENSBTAT00000081070	AGPS	NM_001206719	alkylglycerone phosphate synthase [Source:VGNC Symbol;Acc:VGNC:25739]	2	19341272	19468765	-1
101907096	32.5763	1.6018	0.452561	3.5394	0.000401039	0.00412688	NA	NA	NA	NA	NA	NA	NA	NA	NA
112447459	63.4801	1.22959	0.347374	3.53967	0.000400634	0.00412688	NA	NA	NA	NA	NA	NA	NA	NA	NA
536988	119.627	-1.58361	0.447407	-3.53952	0.000400852	0.00412688	ENSBTAG00000005034	ENSBTAT00000067671	CAPN5		calpain 5 [Source:VGNC Symbol;Acc:VGNC:26748]	15	56472805	56530219	1
513967	882.571	-0.640515	0.180979	-3.53917	0.000401391	0.00412786	ENSBTAG00000039161	ENSBTAT00000056266	ALDH3A2	NM_001101984	aldehyde dehydrogenase 3 family member A2 [Source:VGNC Symbol;Acc:VGNC:25814]	19	33919849	33936140	-1
101903992	106.457	-1.35872	0.38395	-3.5388	0.000401956	0.00413102	NA	NA	NA	NA	NA	NA	NA	NA	NA
516661	2.56248	3.1303	0.884896	3.53747	0.000403974	0.00414382	NA	NA	NA	NA	NA	NA	NA	NA	NA
534326	94.4225	-1.53729	0.434554	-3.53763	0.00040373	0.00414382	ENSBTAG00000020707	ENSBTAT00000037735	ADGRG6		adhesion G protein-coupled receptor G6 [Source:VGNC Symbol;Acc:VGNC:25669]	9	79769693	79920880	1
616550	2414.12	0.301518	0.0852294	3.53773	0.000403586	0.00414382	ENSBTAG00000011480	ENSBTAT00000046430	PITPNA	NM_001046582	phosphatidylinositol transfer protein alpha [Source:VGNC Symbol;Acc:VGNC:32919]	19	22646310	22678320	-1
540757	17.4635	-1.01961	0.288263	-3.53708	0.000404572	0.00414731	ENSBTAG00000033174	ENSBTAT00000047117	TFAP4	NM_001101215	transcription factor AP-4 [Source:VGNC Symbol;Acc:VGNC:35781]	25	3443804	3456644	-1
511222	336.476	-0.904162	0.255657	-3.53662	0.000405286	0.00415199	ENSBTAG00000007484	ENSBTAT00000009844	ACADS	NM_001034401	acyl-CoA dehydrogenase short chain [Source:VGNC Symbol;Acc:VGNC:53886]	17	62969284	62985770	1
112444479	7.94952	-1.89163	0.534912	-3.53634	0.000405718	0.00415376	ENSBTAG00000047839	ENSBTAT00000065049	P2RY8		P2Y receptor family member 8 [Source:VGNC Symbol;Acc:VGNC:32531]	3	119510492	119511556	-1
282299	1344.24	0.902587	0.255324	3.53507	0.000407673	0.0041683	ENSBTAG00000005105	ENSBTAT00000006727	PAFAH2	NM_174570	platelet activating factor acetylhydrolase 2 [Source:VGNC Symbol;Acc:VGNC:32552]	2	127089778	127125126	1
506458	49.6572	-0.656209	0.185624	-3.53516	0.000407536	0.0041683	ENSBTAG00000009107	ENSBTAT00000074913	CBX8		chromobox 8 [Source:VGNC Symbol;Acc:VGNC:26821]	19	52742477	52745844	1
513110	571.484	-0.621876	0.175924	-3.53491	0.000407915	0.0041683	ENSBTAG00000007170	ENSBTAT00000009438	SLC38A7	NM_001100355	solute carrier family 38 member 7 [Source:VGNC Symbol;Acc:VGNC:34854]	18	26429234	26440641	-1
523615	729.431	0.692514	0.195982	3.53355	0.000410017	0.00418712	ENSBTAG00000012172	ENSBTAT00000081626	MIDN		midnolin [Source:VGNC Symbol;Acc:VGNC:31466]	7	43688529	43698292	1
100140107	406.67	-0.380452	0.107728	-3.53161	0.000413036	0.00421528	NA	NA	NA	NA	NA	NA	NA	NA	NA
613475	114.709	-0.864495	0.244909	-3.52986	0.000415775	0.00424053	ENSBTAG00000044112	ENSBTAT00000061486	MSRB2	NM_001206130	methionine sulfoxide reductase B2 [Source:VGNC Symbol;Acc:VGNC:31706]	13	24115799	24140844	1
512310	1378.79	0.475085	0.134614	3.52924	0.000416752	0.00424781	ENSBTAG00000014227	ENSBTAT00000018911	NDFIP2	NM_001205720	Nedd4 family interacting protein 2 [Source:VGNC Symbol;Acc:VGNC:31935]	12	54578637	54649183	1
509958	178.063	0.642859	0.182182	3.52866	0.000417669	0.00425445	ENSBTAG00000012059	ENSBTAT00000015994	MVD	NM_001075424	mevalonate diphosphate decarboxylase [Source:VGNC Symbol;Acc:VGNC:31767]	18	13893902	13900564	-1
112448548	19.9025	1.36257	0.386213	3.52802	0.000418688	0.00426213	NA	NA	NA	NA	NA	NA	NA	NA	NA
541070	154.988	-1.48635	0.421366	-3.52746	0.000419567	0.00426554	ENSBTAG00000004115	ENSBTAT00000005377	MYLIP	NM_001102253	myosin regulatory light chain interacting protein [Source:VGNC Symbol;Acc:VGNC:31805]	23	40992084	41012741	-1
767930	158.26	-0.607597	0.172255	-3.5273	0.000419818	0.00426554	ENSBTAG00000015014	ENSBTAT00000032953	CENPO	NM_001077003	centromere protein O [Source:VGNC Symbol;Acc:VGNC:27183]	11	74418119	74433150	-1
788925	138.353	-0.606271	0.171863	-3.52763	0.000419292	0.00426554	ENSBTAG00000039784	ENSBTAT00000073741	PRR5	NM_001101305	proline rich 5 [Source:VGNC Symbol;Acc:VGNC:33400]	5	115268496	115320963	1
281597	20301.3	0.338618	0.0960042	3.52712	0.000420111	0.00426583	ENSBTAG00000003401	ENSBTAT00000070638	ACTR3	NM_174226	ARP3 actin related protein 3 homolog [Source:VGNC Symbol;Acc:VGNC:50033]	2	65522494	65569993	1
533720	5255.29	0.996095	0.282451	3.5266	0.000420925	0.0042714	ENSBTAG00000001987	ENSBTAT00000002578	SWAP70	NM_001080297	switching B cell complex subunit SWAP70 [Source:VGNC Symbol;Acc:VGNC:54893]	15	42918200	43062549	-1
533862	1556.82	0.502518	0.142521	3.52591	0.000422031	0.00427991	ENSBTAG00000006751	ENSBTAT00000078411	TENT2		terminal nucleotidyltransferase 2 [Source:VGNC Symbol;Acc:VGNC:54564]	10	10611782	10671411	1
504557	23.0993	1.62381	0.460716	3.52454	0.00042422	0.0042994	ENSBTAG00000001325	ENSBTAT00000086038	UPB1		beta-ureidopropionase 1 [Source:VGNC Symbol;Acc:VGNC:36679]	17	71518122	71544778	-1
407129	19992.1	0.365477	0.103731	3.52333	0.000426167	0.00431641	ENSBTAG00000048107	ENSBTAT00000064711	CANX	NM_001105612	calnexin [Source:VGNC Symbol;Acc:VGNC:26736]	7	1608231	1640391	-1
513281	4887.7	-1.69711	0.482033	-3.52073	0.000430359	0.00435613	ENSBTAG00000013496	ENSBTAT00000072626	CPM		carboxypeptidase M [Source:VGNC Symbol;Acc:VGNC:27655]	5	44876588	44960458	1
526200	1731.93	-0.523136	0.148663	-3.51895	0.000433266	0.00438004	ENSBTAG00000017527	ENSBTAT00000072402	CRYBG1		crystallin beta-gamma domain containing 1 [Source:VGNC Symbol;Acc:VGNC:27739]	9	43382779	43621183	-1
618256	28.6511	-1.07545	0.305614	-3.51898	0.000433215	0.00438004	ENSBTAG00000051765	ENSBTAT00000083556			protein S100-A6 [Source:NCBI gene;Acc:618256]	3	16832974	16835826	1
280701	910.093	0.990811	0.281602	3.51849	0.000434017	0.00438306	ENSBTAG00000007836	ENSBTAT00000010311	PPA1	NM_001075118	pyrophosphatase (inorganic) 1 [Source:VGNC Symbol;Acc:VGNC:55992]	28	26418194	26456501	-1
507130	195.839	-1.04651	0.297436	-3.51843	0.00043411	0.00438306	ENSBTAG00000016415	ENSBTAT00000021833	LTA4H	NM_001034280	leukotriene A4 hydrolase [Source:VGNC Symbol;Acc:VGNC:31067]	5	60305573	60336225	-1
516929	219.488	0.603926	0.171666	3.51803	0.000434767	0.00438695	ENSBTAG00000010928	ENSBTAT00000014517	CSRNP2	NM_001192458	cysteine and serine rich nuclear protein 2 [Source:VGNC Symbol;Acc:VGNC:55043]	5	28671342	28684721	1
407235	1040.21	0.633254	0.180027	3.51756	0.00043554	0.00439199	ENSBTAG00000009727	ENSBTAT00000040283	ADIPOR1	NM_001034055	adiponectin receptor 1 [Source:VGNC Symbol;Acc:VGNC:25678]	16	79870488	79883989	1
525772	318.35	-1.0228	0.29079	-3.5173	0.000435961	0.00439348	ENSBTAG00000009679	ENSBTAT00000070188	PLEKHG1		pleckstrin homology and RhoGEF domain containing G1 [Source:VGNC Symbol;Acc:VGNC:33014]	9	87781650	87966376	1
281759	8906.58	-2.24719	0.639247	-3.51537	0.000439135	0.0044227	ENSBTAG00000037526	ENSBTAT00000000079	FABP4	NM_174314	fatty acid binding protein 4, adipocyte [Source:NCBI gene;Acc:281759]	14	44676542	44681059	-1
767898	5249.02	-0.598126	0.170156	-3.51516	0.000439491	0.00442351	ENSBTAG00000003553	ENSBTAT00000004621	ZFP36L2	NM_001191191	ZFP36 ring finger protein like 2 [Source:VGNC Symbol;Acc:VGNC:54514]	11	25506546	25510785	-1
100124497	298.662	-0.353869	0.100693	-3.51435	0.00044083	0.00443421	ENSBTAG00000038635	ENSBTAT00000066503			zinc finger protein LOC100124497 [Source:NCBI gene;Acc:100124497]	18	64948170	65182761	-1
535092	109.784	-2.11645	0.602342	-3.51371	0.000441901	0.00444221	ENSBTAG00000003955	ENSBTAT00000067955	MYO7A		myosin VIIA [Source:VGNC Symbol;Acc:VGNC:31830]	15	56532192	56637170	1
507830	787.77	-0.370823	0.105578	-3.51231	0.000444234	0.00446287	ENSBTAG00000017291	ENSBTAT00000071276	GPR108	NM_001075333	G protein-coupled receptor 108 [Source:VGNC Symbol;Acc:VGNC:29545]	7	17759546	17767568	1
512493	30.3771	-1.06378	0.30296	-3.51128	0.000445955	0.00447737	ENSBTAG00000000300	ENSBTAT00000000375	NEXMIF		neurite extension and migration factor [Source:VGNC Symbol;Acc:VGNC:32024]	X	76421837	76427647	1
507115	631.205	0.50399	0.143551	3.51088	0.000446625	0.0044813	ENSBTAG00000005470	ENSBTAT00000007195	BIN3	NM_001075299	bridging integrator 3 [Source:VGNC Symbol;Acc:VGNC:52607]	8	69923304	69973864	-1
101905708	63.3503	-1.10612	0.315161	-3.5097	0.000448611	0.00449841	NA	NA	NA	NA	NA	NA	NA	NA	NA
508049	299.727	0.663458	0.189071	3.50905	0.000449713	0.00450666	ENSBTAG00000010036	ENSBTAT00000013251	POLR3D	NM_001024499	RNA polymerase III subunit D [Source:VGNC Symbol;Acc:VGNC:33148]	8	69558179	69564548	1
509283	6544.35	1.21388	0.345965	3.50868	0.000450328	0.00451001	ENSBTAG00000022489	ENSBTAT00000082004			E3 ubiquitin-protein ligase RNF213 [Source:NCBI gene;Acc:509283]	19	52121870	52239797	-1
280692	1315.8	2.35799	0.67221	3.50781	0.000451804	0.00451945	ENSBTAG00000006354	ENSBTAT00000008335	HP	NM_001040470	haptoglobin [Source:NCBI gene;Acc:280692]	18	39037402	39043531	-1
523019	84.0866	-0.536726	0.153009	-3.5078	0.000451833	0.00451945	ENSBTAG00000014389	ENSBTAT00000078710	SP4		Sp4 transcription factor [Source:VGNC Symbol;Acc:VGNC:35155]	4	30225647	30305513	1
522505	25.261	-2.24607	0.640419	-3.50719	0.000452857	0.00452688	ENSBTAG00000003290	ENSBTAT00000004260	SLC9A7		solute carrier family 9 member A7 [Source:VGNC Symbol;Acc:VGNC:54488]	X	84923136	85099957	-1
112443175	428.484	1.8358	0.523634	3.50588	0.000455102	0.0045465	ENSBTAG00000049333	ENSBTAT00000068157			tumor necrosis factor alpha-induced protein 2-like [Source:NCBI gene;Acc:112443175]	21	67777864	67787794	1
538624	675.231	-0.68344	0.194962	-3.5055	0.000455747	0.00455012	ENSBTAG00000019155	ENSBTAT00000025495	FRS2		fibroblast growth factor receptor substrate 2 [Source:VGNC Symbol;Acc:VGNC:29120]	5	43894715	43908506	-1
505574	438.215	-1.44253	0.411585	-3.50481	0.000456938	0.00455918	ENSBTAG00000002302	ENSBTAT00000002967	CD59	NM_001037446	CD59 molecule [Source:VGNC Symbol;Acc:VGNC:54861]	15	64346582	64368108	-1
510372	418.056	0.60418	0.172453	3.50346	0.000459264	0.00457954	ENSBTAG00000002707	ENSBTAT00000080214	IPO4		importin 4 [Source:VGNC Symbol;Acc:VGNC:30242]	10	20966510	20976590	1
529566	18.4998	-0.981413	0.280176	-3.50284	0.000460324	0.00458699	ENSBTAG00000014692	ENSBTAT00000019554	CREB3L4		cAMP responsive element binding protein 3 like 4 [Source:VGNC Symbol;Acc:VGNC:27697]	3	16464193	16472933	-1
541164	9.11614	2.4641	0.703489	3.50269	0.000460582	0.00458699	ENSBTAG00000014304	ENSBTAT00000019004	TMEM47	NM_001076262	transmembrane protein 47 [Source:VGNC Symbol;Acc:VGNC:36090]	X	108635859	108663641	1
513665	2612.4	0.701795	0.200406	3.50186	0.000462023	0.0045985	ENSBTAG00000008143	ENSBTAT00000010704	STK17A	NM_001083422	serine/threonine kinase 17a [Source:VGNC Symbol;Acc:VGNC:53673]	4	77478669	77515252	-1
535588	390.948	-0.681185	0.194606	-3.50032	0.000464693	0.00462221	ENSBTAG00000008416	ENSBTAT00000030667	ABHD5	NM_001076063	abhydrolase domain containing 5 [Source:VGNC Symbol;Acc:VGNC:25502]	22	15584972	15626415	1
507593	491.8	0.385391	0.11011	3.50006	0.00046516	0.004624	ENSBTAG00000033078	ENSBTAT00000046962	CNEP1R1	NM_001034303	CTD nuclear envelope phosphatase 1 regulatory subunit 1 [Source:VGNC Symbol;Acc:VGNC:27495]	18	18450867	18465539	1
511775	192.857	-0.880823	0.251674	-3.49986	0.000465497	0.00462449	ENSBTAG00000022003	ENSBTAT00000029347	NSUN6	NM_001083670	NOP2/Sun RNA methyltransferase family member 6 [Source:VGNC Symbol;Acc:VGNC:32287]	13	33000133	33078041	-1
515550	1666.05	0.548635	0.156786	3.49926	0.000466553	0.00462927	ENSBTAG00000007788	ENSBTAT00000082850	GRIPAP1		GRIP1 associated protein 1 [Source:VGNC Symbol;Acc:VGNC:29653]	X	87078387	87100538	-1
614588	1310.03	0.754774	0.215693	3.49931	0.000466471	0.00462927	ENSBTAG00000046588	ENSBTAT00000064412	DNAJB9	NM_001193039	DnaJ heat shock protein family (Hsp40) member B9 [Source:NCBI gene;Acc:614588]	4	59583232	59586115	-1
514748	426.413	0.683497	0.195385	3.4982	0.000468403	0.00464476	ENSBTAG00000002921	ENSBTAT00000003795	RMDN3	NM_001075679	regulator of microtubule dynamics 3 [Source:VGNC Symbol;Acc:VGNC:33993]	10	36291370	36306626	-1
782045	1.84197	-3.25537	0.930734	-3.49764	0.000469393	0.00465171	NA	NA	NA	NA	NA	NA	NA	NA	NA
514013	314.521	1.5238	0.43569	3.49744	0.000469752	0.0046524	ENSBTAG00000027569	ENSBTAT00000039647	APBB2		amyloid beta precursor protein binding family B member 2 [Source:VGNC Symbol;Acc:VGNC:26005]	6	59713923	60095904	-1
507477	1775.23	-0.663869	0.189865	-3.49653	0.000471347	0.00466532	ENSBTAG00000009646	ENSBTAT00000012710	ALDH7A1		aldehyde dehydrogenase 7 family member A1 [Source:VGNC Symbol;Acc:VGNC:25818]	7	27282164	27326576	1
112446769	9.05902	2.27603	0.651023	3.49609	0.000472137	0.00467026	NA	NA	NA	NA	NA	NA	NA	NA	NA
534148	272.315	-0.433346	0.123984	-3.49517	0.000473759	0.00468343	ENSBTAG00000020301	ENSBTAT00000027057	BLM		BLM RecQ like helicase [Source:VGNC Symbol;Acc:VGNC:57310]	21	21840568	21933720	-1
281753	2620.34	-0.65823	0.188483	-3.49225	0.000478962	0.00473195	ENSBTAG00000006667	ENSBTAT00000008760	EPB41	NM_174311	erythrocyte membrane protein band 4.1 [Source:VGNC Symbol;Acc:VGNC:28519]	2	124431682	124610867	-1
281661	1236.76	-0.358648	0.10273	-3.49119	0.000480877	0.00473343	ENSBTAG00000010230	ENSBTAT00000087345	CAPN1	NM_174259	calpain 1 [Source:VGNC Symbol;Acc:VGNC:26740]	29	43400333	43427397	1
508324	1294.08	-0.997067	0.285579	-3.49139	0.000480518	0.00473343	ENSBTAG00000018283	ENSBTAT00000024335	ACAA1	NM_001034319	acetyl-CoA acyltransferase 1 [Source:VGNC Symbol;Acc:VGNC:25517]	22	11581703	11607351	-1
509107	5956.07	0.480981	0.137745	3.49183	0.000479727	0.00473343	ENSBTAG00000017462	ENSBTAT00000023213	ATF4	NM_001034342	activating transcription factor 4 [Source:VGNC Symbol;Acc:VGNC:26242]	5	110946624	110948715	1
513450	37.7034	-1.29235	0.370163	-3.49131	0.000480663	0.00473343	ENSBTAG00000004321	ENSBTAT00000005659	SFXN2	NM_001034446	sideroflexin 2 [Source:VGNC Symbol;Acc:VGNC:34531]	26	23323218	23341592	1
517541	3226.12	0.325007	0.0930759	3.49185	0.000479685	0.00473343	ENSBTAG00000001141	ENSBTAT00000001519	ADAM17		ADAM metallopeptidase domain 17 [Source:VGNC Symbol;Acc:VGNC:25607]	11	87917749	87960440	1
518224	2.6672	-2.30242	0.659474	-3.4913	0.00048068	0.00473343	NA	NA	NA	NA	NA	NA	NA	NA	NA
614834	2108.13	0.763931	0.218887	3.49006	0.000482908	0.0047482	ENSBTAG00000006066	ENSBTAT00000007970	CDS2	NM_001078046	CDP-diacylglycerol synthase 2 [Source:VGNC Symbol;Acc:VGNC:27156]	13	47441800	47498715	1
781847	2206.25	0.379455	0.108726	3.49001	0.000482999	0.0047482	NA	NA	NA	NA	NA	NA	NA	NA	NA
788329	491.99	-1.16376	0.333468	-3.48987	0.000483263	0.0047482	ENSBTAG00000017802	ENSBTAT00000023670	THRB		thyroid hormone receptor beta [Source:VGNC Symbol;Acc:VGNC:35847]	27	41461703	41896044	1
100336768	14.2162	1.78822	0.51253	3.48899	0.000484843	0.00476081	ENSBTAG00000047600	ENSBTAT00000082815	ROS1		ROS proto-oncogene 1, receptor tyrosine kinase [Source:VGNC Symbol;Acc:VGNC:34091]	9	33364608	33480511	1
618210	186.909	0.878619	0.251853	3.48862	0.000485522	0.00476457	ENSBTAG00000006938	ENSBTAT00000009109	PPM1F		protein phosphatase, Mg2+/Mn2+ dependent 1F [Source:VGNC Symbol;Acc:VGNC:33212]	17	71967760	71987213	1
508162	885.325	-0.672102	0.192677	-3.48823	0.000486236	0.00476867	ENSBTAG00000020312	ENSBTAT00000027071	NCOA2		nuclear receptor coactivator 2 [Source:VGNC Symbol;Acc:VGNC:50226]	14	33837784	34119578	-1
112446721	5.21918	1.46982	0.421472	3.48735	0.000487841	0.00478149	NA	NA	NA	NA	NA	NA	NA	NA	NA
509327	855.775	-0.669003	0.191919	-3.48586	0.000490554	0.00480426	NA	NA	NA	NA	NA	NA	NA	NA	NA
513911	1419.13	0.676534	0.194086	3.48575	0.00049076	0.00480426	ENSBTAG00000008603	ENSBTAT00000011345	CXHXorf21	NM_001038537	chromosome X CXorf21 homolog [Source:VGNC Symbol;Acc:VGNC:56524]	X	113007471	113020230	1
538967	671.183	-1.2871	0.369372	-3.48457	0.000492932	0.00482258	ENSBTAG00000023736	ENSBTAT00000032505	CDC42EP3	NM_001046444	CDC42 effector protein 3 [Source:VGNC Symbol;Acc:VGNC:27074]	11	20086106	20111391	-1
100337206	5536.23	0.454045	0.130324	3.48398	0.000494009	0.00483018	ENSBTAG00000037457	ENSBTAT00000053498	MBD2		methyl-CpG binding domain protein 2 [Source:VGNC Symbol;Acc:VGNC:56368]	24	53580798	53648542	-1
281529	237.698	3.23908	0.929906	3.48324	0.00049539	0.00484074	NA	NA	NA	NA	NA	NA	NA	NA	NA
539290	31.5329	1.72594	0.495638	3.48225	0.000497216	0.00485563	ENSBTAG00000011986	ENSBTAT00000015905	PLSCR4	NM_001081732	phospholipid scramblase 4 [Source:VGNC Symbol;Acc:VGNC:33053]	1	122257891	122300144	1
539259	1.9145	-2.69373	0.77373	-3.48149	0.000498632	0.0048665	NA	NA	NA	NA	NA	NA	NA	NA	NA
616561	1090.16	0.652389	0.187398	3.4813	0.000498989	0.00486703	ENSBTAG00000051631	ENSBTAT00000065941	PNKD	NM_001046583	PNKD, MBL domain containing [Source:NCBI gene;Acc:616561]	2	106298904	106301390	1
519922	1069.72	1.48856	0.42769	3.48046	0.00050055	0.0048793	ENSBTAG00000037527	ENSBTAT00000044986	OAS1Z	NM_001029846	2',5'-oligoadenylate synthetase 1, 40/46kDa [Source:NCBI gene;Acc:519922]	17	61394801	61402638	-1
504609	358.38	-0.331928	0.0953801	-3.48006	0.000501304	0.00488369	ENSBTAG00000007315	ENSBTAT00000053558	LARS2	NM_001077846	leucyl-tRNA synthetase 2, mitochondrial [Source:VGNC Symbol;Acc:VGNC:30796]	22	53741196	53886985	-1
281333	25.5483	1.26358	0.363183	3.47918	0.000502946	0.00489672	ENSBTAG00000017104	ENSBTAT00000072582	MUC1		mucin 1, cell surface associated [Source:NCBI gene;Acc:281333]	3	15427371	15432019	1
615296	67.2472	-0.914627	0.262899	-3.479	0.000503281	0.00489701	ENSBTAG00000037729	ENSBTAT00000036524	CERS1	NM_001083514	ceramide synthase 1 [Source:VGNC Symbol;Acc:VGNC:52228]	7	4313431	4331493	1
505510	677.312	0.317759	0.0913516	3.47841	0.000504392	0.00490486	ENSBTAG00000015898	ENSBTAT00000021130	RABL3	NM_001076806	RAB, member of RAS oncogene family like 3 [Source:VGNC Symbol;Acc:VGNC:33673]	1	65387679	65433970	-1
515954	56.9646	-0.960569	0.2764	-3.47528	0.000510316	0.00495947	ENSBTAG00000005583	ENSBTAT00000042908	HYI		hydroxypyruvate isomerase (putative) [Source:VGNC Symbol;Acc:VGNC:55238]	3	102573104	102575815	1
102465266	14.42	2.66291	0.767093	3.47143	0.0005177	0.00501235	ENSBTAG00000053652	ENSBTAT00000085065	bta-mir-6518		bta-mir-6518 [Source:miRBase;Acc:MI0022280]	15	42378016	42378103	1
508367	281.035	-0.789798	0.227502	-3.47161	0.000517351	0.00501235	ENSBTAG00000007084	ENSBTAT00000009316	MAP3K14	NM_001192178	mitogen-activated protein kinase kinase kinase 14 [Source:VGNC Symbol;Acc:VGNC:31192]	19	44908849	44952435	-1
511639	432.51	-0.451531	0.130051	-3.47195	0.000516692	0.00501235	ENSBTAG00000020947	ENSBTAT00000027899	RNF103	NM_001191408	ring finger protein 103 [Source:VGNC Symbol;Acc:VGNC:34008]	11	48278953	48302184	1
523016	416.622	0.49252	0.141881	3.47136	0.000517831	0.00501235	ENSBTAG00000003381	ENSBTAT00000081260	TENT4A	NM_001160157	terminal nucleotidyltransferase 4A [Source:VGNC Symbol;Acc:VGNC:54566]	20	66450023	66491585	-1
523126	45.5102	-1.02797	0.296133	-3.4713	0.000517939	0.00501235	ENSBTAG00000039714	ENSBTAT00000078506			multidrug resistance-associated protein 4 [Source:NCBI gene;Acc:523126]	NKLS02000910.1	775192	957150	-1
537619	3315.42	0.720808	0.207634	3.47154	0.000517484	0.00501235	ENSBTAG00000017713	ENSBTAT00000043690	KTN1		kinectin 1 [Source:VGNC Symbol;Acc:VGNC:30756]	10	68006356	68118826	1
540532	1396.26	0.35848	0.103245	3.47211	0.000516383	0.00501235	ENSBTAG00000009210	ENSBTAT00000030224	ZBTB44		zinc finger and BTB domain containing 44 [Source:VGNC Symbol;Acc:VGNC:37083]	29	36408247	36429241	-1
281492	329.434	0.364884	0.105142	3.47039	0.000519695	0.00502632	ENSBTAG00000005743	ENSBTAT00000080447	SMN2		survival of motor neuron 2, centromeric [Source:NCBI gene;Acc:281492]	20	10105978	10137931	1
533620	153.56	-0.570834	0.164499	-3.47013	0.000520209	0.00502827	ENSBTAG00000008288	ENSBTAT00000022622	ANKRD26	NM_001113767	ankyrin repeat domain 26 [Source:NCBI gene;Acc:533620]	13	17640546	17708610	-1
282015	2055.32	0.295891	0.0853105	3.4684	0.000523573	0.00505775	ENSBTAG00000021061	ENSBTAT00000028048	PSMC5	NM_174441	proteasome 26S subunit, ATPase 5 [Source:VGNC Symbol;Acc:VGNC:33459]	19	48077622	48082227	1
282459	2.14659	-3.74085	1.07908	-3.46671	0.000526873	0.00508352	NA	NA	NA	NA	NA	NA	NA	NA	NA
534122	3250.11	0.575021	0.165866	3.46678	0.000526726	0.00508352	ENSBTAG00000011435	ENSBTAT00000015199	NPEPPS	NM_001193159	aminopeptidase puromycin sensitive [Source:VGNC Symbol;Acc:VGNC:57146]	19	38823897	38928029	-1
509732	744.053	2.14075	0.617624	3.46611	0.000528049	0.00509181	ENSBTAG00000001788	ENSBTAT00000002341	PDPN	NM_001033120	podoplanin [Source:VGNC Symbol;Acc:VGNC:50142]	16	54008203	54043523	-1
504797	322.629	-0.864594	0.249503	-3.46526	0.000529718	0.00509873	ENSBTAG00000015321	ENSBTAT00000083336	TRERF1		transcriptional regulating factor 1 [Source:VGNC Symbol;Acc:VGNC:36302]	23	15939656	16145761	-1
514345	2863.49	1.10151	0.317846	3.46553	0.000529193	0.00509873	ENSBTAG00000016982	ENSBTAT00000022589	MCOLN3	NM_001192367	mucolipin 3 [Source:VGNC Symbol;Acc:VGNC:31320]	3	59055510	59090386	1
574056	1769.13	0.881958	0.254514	3.46527	0.000529706	0.00509873	ENSBTAG00000025782	ENSBTAT00000036456	TNFSF8	NM_001025207	TNF superfamily member 8 [Source:VGNC Symbol;Acc:VGNC:36177]	8	104084879	104113971	-1
112445090	2.485	-2.58259	0.745477	-3.46434	0.000531529	0.00511311	NA	NA	NA	NA	NA	NA	NA	NA	NA
507942	76.0559	-2.33664	0.674659	-3.46344	0.00053331	0.00511494	ENSBTAG00000037856	ENSBTAT00000057384	MGC152281	NM_001101891	uncharacterized LOC507942 [Source:NCBI gene;Acc:507942]	11	10211644	10218786	1
514865	338.333	0.650222	0.187725	3.4637	0.000532793	0.00511494	ENSBTAG00000010304	ENSBTAT00000013607	CHKA		choline kinase alpha [Source:VGNC Symbol;Acc:VGNC:27295]	29	45579775	45640374	-1
514958	918.149	-0.248109	0.0716246	-3.46403	0.000532157	0.00511494	ENSBTAG00000018783	ENSBTAT00000025006	NELFCD		negative elongation factor complex member C/D [Source:VGNC Symbol;Acc:VGNC:32001]	13	57390695	57401557	-1
521637	140.637	-0.651063	0.18796	-3.46383	0.000532536	0.00511494	ENSBTAG00000009165	ENSBTAT00000012081	LPIN3	NM_001354379	lipin 3 [Source:VGNC Symbol;Acc:VGNC:30968]	13	69973201	69990650	1
616906	1728.43	0.691295	0.199593	3.46352	0.000533153	0.00511494	ENSBTAG00000018862	ENSBTAT00000075646	EIF4E3	NM_001102306	eukaryotic translation initiation factor 4E family member 3 [Source:VGNC Symbol;Acc:VGNC:28411]	22	29921569	29961920	1
511167	93.7652	-0.789269	0.228018	-3.46144	0.000537294	0.00515008	ENSBTAG00000006966	ENSBTAT00000035896	NRM	NM_001037596	nurim [Source:VGNC Symbol;Acc:VGNC:49560]	23	28319981	28323011	1
112449561	216.767	0.897442	0.259314	3.46083	0.000538516	0.00515872	NA	NA	NA	NA	NA	NA	NA	NA	NA
768074	473.215	-0.883622	0.255372	-3.46014	0.000539898	0.00516888	ENSBTAG00000016679	ENSBTAT00000067848	ETFDH		electron transfer flavoprotein dehydrogenase [Source:VGNC Symbol;Acc:VGNC:28621]	17	40285083	40337562	-1
509037	1312.67	-0.395172	0.114225	-3.4596	0.000540983	0.00517619	ENSBTAG00000011225	ENSBTAT00000014908	TMX1	NM_001075385	thioredoxin related transmembrane protein 1 [Source:VGNC Symbol;Acc:VGNC:50016]	10	44057645	44070733	1
507932	972.927	0.544021	0.157277	3.459	0.000542176	0.00518452	ENSBTAG00000018973	ENSBTAT00000025255	COPS3	NM_001098904	COP9 signalosome subunit 3 [Source:VGNC Symbol;Acc:VGNC:27600]	19	34886735	34905324	1
616732	84.8355	-1.9837	0.573536	-3.45873	0.000542733	0.00518676	ENSBTAG00000053578	ENSBTAT00000079349	CCL16		C-C motif chemokine ligand 16 [Source:NCBI gene;Acc:616732]	19	14468439	14475253	1
281293	691.402	-1.93391	0.559168	-3.45854	0.000543111	0.00518729	ENSBTAG00000016206	ENSBTAT00000021570	MAOA	NM_181014	monoamine oxidase A [Source:VGNC Symbol;Acc:VGNC:31174]	X	99933437	100014113	-1
112447288	116.24	1.27379	0.368346	3.45812	0.000543954	0.00519226	NA	NA	NA	NA	NA	NA	NA	NA	NA
281402	1571.23	1.08041	0.312465	3.45769	0.000544828	0.00519751	ENSBTAG00000000396	ENSBTAT00000000511	PIM1	NM_174144	Pim-1 proto-oncogene, serine/threonine kinase [Source:VGNC Symbol;Acc:VGNC:32899]	23	11066555	11071948	1
538419	2051.46	-0.782631	0.226367	-3.45735	0.000545517	0.005201	ENSBTAG00000000369	ENSBTAT00000072625	EPS8		epidermal growth factor receptor pathway substrate 8 [Source:VGNC Symbol;Acc:VGNC:28555]	5	94125186	94321587	1
107131134	23.7517	-0.838253	0.242496	-3.45677	0.000546692	0.00520912	ENSBTAG00000015444	ENSBTAT00000047384	LETM2		LETM1 domain-containing protein LETM2, mitochondrial-like [Source:NCBI gene;Acc:107131134]	27	33528788	33544151	1
540863	22.0338	-0.902342	0.261133	-3.4555	0.000549281	0.00523069	ENSBTAG00000027321	ENSBTAT00000026887	CCDC18		coiled-coil domain containing 18 [Source:VGNC Symbol;Acc:VGNC:26875]	3	50177447	50290702	-1
507554	2300.76	-0.656407	0.190036	-3.45412	0.000552093	0.00525435	ENSBTAG00000017851	ENSBTAT00000023729	RXRA		retinoid X receptor alpha [Source:VGNC Symbol;Acc:VGNC:34230]	11	105021683	105114871	1
529235	699.987	1.04645	0.303077	3.45277	0.00055487	0.00527767	ENSBTAG00000000163	ENSBTAT00000000187	DDIT4	NM_001075922	DNA damage inducible transcript 4 [Source:VGNC Symbol;Acc:VGNC:27948]	28	28323892	28325899	1
107133088	29.2546	1.44609	0.418866	3.45239	0.000555648	0.00528016	NA	NA	NA	NA	NA	NA	NA	NA	NA
282380	698.122	0.615074	0.178162	3.45232	0.000555789	0.00528016	NA	NA	NA	NA	NA	NA	NA	NA	NA
616804	259.053	-0.904438	0.262065	-3.4512	0.000558099	0.00529898	ENSBTAG00000011063	ENSBTAT00000014691	CTSO		cathepsin O [Source:VGNC Symbol;Acc:VGNC:53898]	17	43364999	43381605	1
534751	798.567	0.408592	0.11842	3.45037	0.000559819	0.00531217	ENSBTAG00000016451	ENSBTAT00000021872	HSPA14	NM_001046388	heat shock protein family A (Hsp70) member 14 [Source:NCBI gene;Acc:534751]	13	29491860	29517411	1
533042	59.9492	-0.616587	0.178722	-3.44998	0.000560636	0.00531679	ENSBTAG00000019075	ENSBTAT00000076447	METAP1D		methionyl aminopeptidase type 1D, mitochondrial [Source:VGNC Symbol;Acc:VGNC:31396]	2	24470859	24547937	-1
510301	509.945	-0.255686	0.074151	-3.44817	0.000564392	0.00534925	ENSBTAG00000001224	ENSBTAT00000010477	ATP9B	NM_001080255	ATPase phospholipid transporting 9B (putative) [Source:NCBI gene;Acc:510301]	24	879074	1029386	-1
100138621	195.837	0.435357	0.126279	3.4476	0.000565599	0.00535753	ENSBTAG00000019518	ENSBTAT00000025999	ZNF513	NM_001191295	zinc finger protein 513 [Source:VGNC Symbol;Acc:VGNC:37292]	11	72283322	72286788	1
509935	20.1267	-1.00904	0.29278	-3.44642	0.000568071	0.00537778	NA	NA	NA	NA	NA	NA	NA	NA	NA
541184	487.905	0.473334	0.137389	3.44522	0.000570601	0.00539855	ENSBTAG00000021045	ENSBTAT00000028030	E2F3	NM_001192838	E2F transcription factor 3 [Source:VGNC Symbol;Acc:VGNC:28287]	23	37486847	37569408	-1
504367	363.875	-0.734978	0.213351	-3.44492	0.000571228	0.00539858	ENSBTAG00000017021	ENSBTAT00000085154	MCM4		minichromosome maintenance complex component 4 [Source:NCBI gene;Acc:504367]	14	19551601	19563221	1
533171	945.285	0.631328	0.183265	3.4449	0.000571275	0.00539858	ENSBTAG00000047424	ENSBTAT00000018391	TRIP10	NM_001081530	thyroid hormone receptor interactor 10 [Source:NCBI gene;Acc:533171]	7	17747332	17757129	-1
534382	529.855	-1.00001	0.290322	-3.44447	0.00057218	0.00540396	ENSBTAG00000009641	ENSBTAT00000012704	MTHFD1	NM_001083477	methylenetetrahydrofolate dehydrogenase, cyclohydrolase and formyltetrahydrofolate synthetase 1 [Source:VGNC Symbol;Acc:VGNC:31730]	10	76546544	76607077	1
530930	36.7676	1.48054	0.429853	3.44429	0.000572559	0.00540436	ENSBTAG00000004413	ENSBTAT00000068102	RHOBTB3		Rho related BTB domain containing 3 [Source:VGNC Symbol;Acc:VGNC:33946]	7	95035646	95120697	1
522006	965.61	-0.419125	0.12171	-3.44363	0.000573956	0.00541437	ENSBTAG00000002863	ENSBTAT00000003716	ACAA2	NM_001035342	acetyl-CoA acyltransferase 2 [Source:VGNC Symbol;Acc:VGNC:25518]	24	49442439	49478083	-1
526521	189.327	0.470205	0.13655	3.44347	0.000574303	0.00541448	ENSBTAG00000005272	ENSBTAT00000006935	DOHH	NM_001075886	deoxyhypusine hydroxylase [Source:VGNC Symbol;Acc:VGNC:28164]	7	20418396	20426869	1
525550	2.21981	3.73239	1.08408	3.44291	0.000575483	0.00542242	NA	NA	NA	NA	NA	NA	NA	NA	NA
510220	612.784	-0.453149	0.131672	-3.4415	0.000578504	0.00544769	ENSBTAG00000015900	ENSBTAT00000021132	CNPY3	NM_001075439	canopy FGF signaling regulator 3 [Source:VGNC Symbol;Acc:VGNC:27527]	23	16555474	16563856	1
522791	672.213	0.388006	0.112784	3.44025	0.000581186	0.0054696	ENSBTAG00000054545	ENSBTAT00000086641	RNF11	NM_001077953	ring finger protein 11 [Source:NCBI gene;Acc:522791]	3	95012096	95059039	-1
539679	2100.04	0.54158	0.157432	3.44009	0.000581511	0.0054696	ENSBTAG00000011143	ENSBTAT00000014799	KPNA1	NM_001081733	karyopherin subunit alpha 1 [Source:VGNC Symbol;Acc:VGNC:30700]	1	66875768	66944339	-1
508448	3666.94	0.482472	0.140257	3.43992	0.000581884	0.00546991	ENSBTAG00000021744	ENSBTAT00000028983	PSMC3	NM_001192184	proteasome 26S subunit, ATPase 3 [Source:VGNC Symbol;Acc:VGNC:33456]	15	77250425	77258901	-1
508374	169.851	0.445985	0.12968	3.43912	0.000583612	0.00548296	ENSBTAG00000004977	ENSBTAT00000054516	QTRT2	NM_001098908	queuine tRNA-ribosyltransferase accessory subunit 2 [Source:VGNC Symbol;Acc:VGNC:33608]	1	58735307	58761901	1
508487	111.788	-0.468771	0.136339	-3.43828	0.000585427	0.00549038	ENSBTAG00000019161	ENSBTAT00000003411	NPRL2	NM_001083461	NPR2 like, GATOR1 complex subunit [Source:VGNC Symbol;Acc:VGNC:32214]	22	49988945	50001031	1
513406	195.33	-0.569151	0.165532	-3.4383	0.000585373	0.00549038	ENSBTAG00000015841	ENSBTAT00000004187	CCDC115	NM_001034444	coiled-coil domain containing 115 [Source:NCBI gene;Acc:513406]	2	1314158	1318235	-1
538649	260.89	0.580806	0.168911	3.43853	0.000584876	0.00549038	ENSBTAG00000001161	ENSBTAT00000001545	SINHCAF	NM_001076116	SIN3-HDAC complex associated factor [Source:VGNC Symbol;Acc:VGNC:34626]	5	78658638	78688163	1
101903207	23.0079	1.71649	0.499402	3.43709	0.000588002	0.00551132	NA	NA	NA	NA	NA	NA	NA	NA	NA
112446696	70.2325	-1.7414	0.50672	-3.43661	0.000589032	0.00551776	NA	NA	NA	NA	NA	NA	NA	NA	NA
506882	540.633	0.452851	0.13186	3.43432	0.000594033	0.00556137	ENSBTAG00000021514	ENSBTAT00000028671	DNPEP	NM_001045952	aspartyl aminopeptidase [Source:VGNC Symbol;Acc:VGNC:28148]	2	107307884	107321008	-1
538719	106.599	-0.511393	0.148922	-3.43396	0.000594838	0.00556566	ENSBTAG00000006448	ENSBTAT00000008456	ERI2		ERI1 exoribonuclease family member 2 [Source:NCBI gene;Acc:538719]	25	18541026	18565241	-1
510698	6480.05	-0.818572	0.23851	-3.43203	0.000599085	0.00560214	ENSBTAG00000007390	ENSBTAT00000009715	VAT1	NM_001192265	vesicle amine transport 1 [Source:VGNC Symbol;Acc:VGNC:36770]	19	43044124	43051001	-1
529507	112.564	-0.410196	0.119565	-3.43075	0.00060191	0.00562529	ENSBTAG00000019082	ENSBTAT00000072590	RAD51D		RAD51 paralog D [Source:VGNC Symbol;Acc:VGNC:33687]	19	14978195	14991205	1
518897	305.591	-0.563162	0.164199	-3.42975	0.000604148	0.00564293	ENSBTAG00000004956	ENSBTAT00000006518	CHEK2	NM_001034531	checkpoint kinase 2 [Source:VGNC Symbol;Acc:VGNC:27286]	17	67975024	68013366	-1
100140797	708.296	0.801708	0.233902	3.42753	0.000609091	0.00568579	ENSBTAG00000015190	ENSBTAT00000020214	RMC1	NM_001205470	regulator of MON1-CCZ1 [Source:VGNC Symbol;Acc:VGNC:49543]	24	33105396	33127532	-1
100296121	37.609	-0.726421	0.21201	-3.42636	0.000611735	0.00569994	ENSBTAG00000039341	ENSBTAT00000052295			zinc finger protein 525 [Source:NCBI gene;Acc:100296121]	18	64571839	64572891	-1
520207	522.755	-0.721009	0.210429	-3.42638	0.000611687	0.00569994	ENSBTAG00000003526	ENSBTAT00000084195	SYNE3	NM_001205869	spectrin repeat containing nuclear envelope family member 3 [Source:VGNC Symbol;Acc:VGNC:35522]	21	60271216	60379854	-1
537464	1233.17	0.521587	0.152234	3.42623	0.000612024	0.00569994	ENSBTAG00000019877	ENSBTAT00000026487	DOCK7	NM_001192906	dedicator of cytokinesis 7 [Source:VGNC Symbol;Acc:VGNC:28161]	3	82924988	83115333	1
539529	268.558	-0.690276	0.201465	-3.42628	0.000611911	0.00569994	ENSBTAG00000021843	ENSBTAT00000029117	UBQLN2	NM_001205682	ubiquilin 2 [Source:VGNC Symbol;Acc:VGNC:36614]	X	93549709	93551583	1
506205	79.1606	-0.703731	0.205436	-3.42554	0.00061357	0.00571103	ENSBTAG00000003425	ENSBTAT00000081429	MGME1		mitochondrial genome maintenance exonuclease 1 [Source:VGNC Symbol;Acc:VGNC:31450]	13	38242214	38250800	1
520500	871.468	0.373972	0.10918	3.42529	0.000614136	0.00571299	ENSBTAG00000000551	ENSBTAT00000000722	SMNDC1	NM_001035337	survival motor neuron domain containing 1 [Source:VGNC Symbol;Acc:VGNC:35024]	26	30880218	30890590	-1
614807	567.124	1.02732	0.29994	3.4251	0.000614567	0.00571369	ENSBTAG00000021485	ENSBTAT00000028638	C3H1orf54	NM_001076346	chromosome 3 C1orf54 homolog [Source:VGNC Symbol;Acc:VGNC:52714]	3	20363111	20369973	-1
768028	75.7458	-1.0547	0.307957	-3.42483	0.000615188	0.00571617	ENSBTAG00000036028	ENSBTAT00000018283	BEX2	NM_001077087	brain expressed X-linked 2 [Source:NCBI gene;Acc:768028]	X	52012431	52014011	1
282431	408.781	2.90465	0.848205	3.42447	0.000615996	0.00572037	ENSBTAG00000015872	ENSBTAT00000021097	PROKR2	NM_174640	prokineticin receptor 2 [Source:VGNC Symbol;Acc:VGNC:33363]	13	47550275	47558426	-1
100337107	33.5393	-0.792051	0.231381	-3.42315	0.000618995	0.00574159	ENSBTAG00000051164	ENSBTAT00000087269	WDR35		WD repeat domain 35 [Source:NCBI gene;Acc:100337107]	11	78846441	78897661	1
516021	51.735	-0.611463	0.178619	-3.42329	0.000618679	0.00574159	ENSBTAG00000006832	ENSBTAT00000032961	SLC5A6	NM_001046219	solute carrier family 5 member 6 [Source:VGNC Symbol;Acc:VGNC:34909]	11	72420089	72430694	1
100299025	45.3207	-0.764884	0.223507	-3.42219	0.000621192	0.00575533	ENSBTAG00000048481	ENSBTAT00000085732			zinc finger protein OZF [Source:NCBI gene;Acc:100299025]	18	64775206	64780421	1
616080	1271.85	0.783183	0.228846	3.42231	0.000620911	0.00575533	ENSBTAG00000009747	ENSBTAT00000012852	RNFT1	NM_001076407	ring finger protein, transmembrane 1 [Source:VGNC Symbol;Acc:VGNC:34074]	19	10882985	10893524	-1
112444637	1.33626	-3.24684	0.949119	-3.4209	0.000624136	0.00577928	NA	NA	NA	NA	NA	NA	NA	NA	NA
526847	122.661	-0.560642	0.163911	-3.42041	0.000625272	0.00578647	ENSBTAG00000006657	ENSBTAT00000006197	ZDHHC8		zinc finger DHHC-type containing 8 [Source:NCBI gene;Acc:526847]	17	73001852	73015951	1
537703	353.307	0.851632	0.249035	3.41972	0.000626848	0.00579771	ENSBTAG00000001014	ENSBTAT00000001347	MAPK7	NM_001099080	mitogen-activated protein kinase 7 [Source:VGNC Symbol;Acc:VGNC:31222]	19	34084511	34090250	-1
531017	302.334	0.567251	0.165929	3.41865	0.000629335	0.00581403	ENSBTAG00000006025	ENSBTAT00000055769	AHSA2	NM_001102134	activator of HSP90 ATPase homolog 2 [Source:NCBI gene;Acc:531017]	11	59837506	59859806	1
537958	265.635	-0.473712	0.138562	-3.41877	0.000629048	0.00581403	ENSBTAG00000009734	ENSBTAT00000012834	XPA	NM_001038681	XPA, DNA damage recognition and repair factor [Source:VGNC Symbol;Acc:VGNC:36992]	8	62878687	62908594	-1
512397	121.79	0.821462	0.240311	3.41833	0.000630074	0.00581455	ENSBTAG00000020454	ENSBTAT00000075901	LZTS3		leucine zipper tumor suppressor family member 3 [Source:VGNC Symbol;Acc:VGNC:31123]	13	52028270	52039191	1
613551	285.434	0.463111	0.135479	3.41831	0.000630115	0.00581455	ENSBTAG00000025121	ENSBTAT00000035139	EMC6	NM_001078035	ER membrane protein complex subunit 6 [Source:VGNC Symbol;Acc:VGNC:28466]	19	24365491	24366340	1
407131	542.504	1.20322	0.352015	3.4181	0.000630599	0.00581569	ENSBTAG00000018059	ENSBTAT00000079899	CD80	NM_001206439	CD80 molecule [Source:VGNC Symbol;Acc:VGNC:27048]	1	64301489	64323696	-1
530874	108.884	-0.694554	0.20324	-3.41741	0.000632191	0.00582702	ENSBTAG00000008584	ENSBTAT00000011319	CLN8		CLN8, transmembrane ER and ERGIC protein [Source:NCBI gene;Acc:530874]	27	1195589	1252035	1
533096	121.942	0.8505	0.248991	3.41578	0.000635991	0.0058587	ENSBTAG00000020334	ENSBTAT00000027098	ENTPD5	NM_001192752	ectonucleoside triphosphate diphosphohydrolase 5 [Source:VGNC Symbol;Acc:VGNC:28511]	10	85351607	85377557	-1
517063	157.497	1.91566	0.560894	3.41536	0.000636975	0.0058644	ENSBTAG00000030674	ENSBTAT00000043366	AK4	NM_001077933	adenylate kinase 4 [Source:VGNC Symbol;Acc:VGNC:25773]	3	80160692	80251376	-1
538808	4.09585	-1.69932	0.497598	-3.41504	0.000637718	0.00586788	NA	NA	NA	NA	NA	NA	NA	NA	NA
512254	97.2638	-1.97472	0.578312	-3.41462	0.000638706	0.00587361	ENSBTAG00000020701	ENSBTAT00000086206	MEF2C	NM_001046113	myocyte enhancer factor 2C [Source:VGNC Symbol;Acc:VGNC:31373]	7	88250023	88407702	-1
505514	284.407	-0.797996	0.233783	-3.4134	0.000641577	0.00589419	ENSBTAG00000016053	ENSBTAT00000021364	ARSA	NM_001075205	arylsulfatase A [Source:VGNC Symbol;Acc:VGNC:50217]	5	119942566	119945935	-1
540644	248.872	0.534948	0.156727	3.41324	0.000641965	0.00589419	ENSBTAG00000008619	ENSBTAT00000011368	SAMD8		sterile alpha motif domain containing 8 [Source:VGNC Symbol;Acc:VGNC:34276]	28	30882776	30936255	1
787359	97.0428	-0.852401	0.249736	-3.4132	0.000642043	0.00589419	ENSBTAG00000025458	ENSBTAT00000035798	DPF3		double PHD fingers 3 [Source:VGNC Symbol;Acc:VGNC:28177]	10	84122761	84405606	-1
614348	757.49	1.21646	0.356603	3.41126	0.000646636	0.00593297	ENSBTAG00000034885	ENSBTAT00000049347	RGCC	NM_001102276	regulator of cell cycle [Source:VGNC Symbol;Acc:VGNC:33902]	12	11594527	11610166	1
534708	2062.29	0.42164	0.123658	3.40972	0.000650289	0.00596291	ENSBTAG00000018959	ENSBTAT00000025235	RAB11A	NM_001038162	RAB11A, member RAS oncogene family [Source:VGNC Symbol;Acc:VGNC:33614]	10	12743190	12762968	1
613336	4317.66	0.328735	0.0964195	3.40942	0.000651012	0.00596291	ENSBTAG00000004531	ENSBTAT00000044819	CCT4	NM_001038194	chaperonin containing TCP1 subunit 4 [Source:VGNC Symbol;Acc:VGNC:26997]	11	60465179	60478339	-1
617693	59.4738	0.744999	0.218507	3.4095	0.00065083	0.00596291	ENSBTAG00000054666	ENSBTAT00000068879			alpha 1,3-galactosyltransferase 2 [Source:NCBI gene;Acc:617693]	2	120395002	120404892	1
282351	2590.21	0.798939	0.234452	3.40769	0.000655163	0.00599752	ENSBTAG00000001156	ENSBTAT00000001538	ST3GAL1	NM_001097983	ST3 beta-galactoside alpha-2,3-sialyltransferase 1 [Source:VGNC Symbol;Acc:VGNC:35331]	14	7865552	7951420	1
531362	234.459	-0.378821	0.111187	-3.40705	0.000656681	0.00600799	ENSBTAG00000001693	ENSBTAT00000081849	RPAP1	NM_001077984	RNA polymerase II associated protein 1 [Source:VGNC Symbol;Acc:VGNC:34098]	10	36938808	36955679	-1
532659	1578.71	0.440679	0.129363	3.40653	0.000657933	0.00601603	ENSBTAG00000006072	ENSBTAT00000007978	LRRC59	NM_001034578	leucine rich repeat containing 59 [Source:VGNC Symbol;Acc:VGNC:55843]	19	36285469	36297388	1
515200	143.304	3.52888	1.03597	3.40636	0.000658365	0.00601656	ENSBTAG00000000720	ENSBTAT00000000962	CTSL	NM_001083686	cathepsin L [Source:NCBI gene;Acc:515200]	8	80974612	80980412	1
510175	42.2466	-0.744232	0.218552	-3.40529	0.000660947	0.00603672	ENSBTAG00000017268	ENSBTAT00000047094	PROCA1	NM_001166568	protein interacting with cyclin A1 [Source:VGNC Symbol;Acc:VGNC:33358]	19	20131148	20138974	-1
506696	876.725	0.467059	0.137167	3.40503	0.000661579	0.00603717	ENSBTAG00000003934	ENSBTAT00000005134	PSPC1	NM_001075277	paraspeckle component 1 [Source:VGNC Symbol;Acc:VGNC:33482]	12	36270996	36321788	1
509837	315.716	-0.815057	0.239374	-3.40496	0.000661746	0.00603717	ENSBTAG00000006160	ENSBTAT00000008101	SUOX	NM_001034366	sulfite oxidase [Source:VGNC Symbol;Acc:VGNC:35477]	5	57314953	57319225	-1
505775	673.95	-1.18763	0.348816	-3.40476	0.00066222	0.00603806	ENSBTAG00000015107	ENSBTAT00000020102	SLC16A1	NM_001037319	solute carrier family 16 member 1 [Source:VGNC Symbol;Acc:VGNC:34683]	3	30382285	30411742	1
512456	2929.7	0.373597	0.109835	3.40145	0.000670294	0.00610822	ENSBTAG00000018425	ENSBTAT00000080934	PSMD7	NM_001034423	proteasome 26S subunit, non-ATPase 7 [Source:VGNC Symbol;Acc:VGNC:33471]	18	36981270	36989873	-1
101907345	28.0804	-1.26539	0.372041	-3.40123	0.000670845	0.00610978	NA	NA	NA	NA	NA	NA	NA	NA	NA
524870	514.124	-0.976514	0.287214	-3.39995	0.000673982	0.00613141	ENSBTAG00000011541	ENSBTAT00000015333	RBL1	NM_001192602	RB transcriptional corepressor like 1 [Source:VGNC Symbol;Acc:VGNC:33781]	13	66015527	66074535	-1
782774	708.233	1.69011	0.49709	3.40002	0.00067382	0.00613141	NA	NA	NA	NA	NA	NA	NA	NA	NA
540345	2016.31	0.437167	0.128622	3.39884	0.000676723	0.00615287	ENSBTAG00000006199	ENSBTAT00000008142	DRAP1	NM_001076214	DR1 associated protein 1 [Source:VGNC Symbol;Acc:VGNC:28203]	29	44028101	44030509	1
280843	5240.94	-1.86734	0.549441	-3.39862	0.000677274	0.0061544	ENSBTAG00000012855	ENSBTAT00000017086	LPL	NM_001075120	lipoprotein lipase [Source:VGNC Symbol;Acc:VGNC:30969]	8	66989665	67016690	1
507844	188.38	0.371795	0.109411	3.39816	0.000678402	0.00616116	ENSBTAG00000013992	ENSBTAT00000018595	ACYP1	NM_001045982	acylphosphatase 1 [Source:VGNC Symbol;Acc:VGNC:25598]	10	86307298	86313688	-1
516599	289.411	0.581611	0.171184	3.39758	0.000679855	0.00617088	ENSBTAG00000005251	ENSBTAT00000006913			tripartite motif-containing protein 5 [Source:NCBI gene;Acc:516599]	15	47865341	47880349	-1
506308	38.8821	-0.794933	0.234011	-3.39699	0.000681308	0.00618058	ENSBTAG00000030255	ENSBTAT00000016505	PDXP	NM_001035035	pyridoxal phosphatase [Source:VGNC Symbol;Acc:VGNC:32722]	5	109498401	109504537	1
513684	4543.62	0.587286	0.172903	3.39662	0.000682229	0.00618544	ENSBTAG00000000292	ENSBTAT00000000367	TCIRG1	NM_001075634	T cell immune regulator 1, ATPase H+ transporting V0 subunit a3 [Source:VGNC Symbol;Acc:VGNC:56298]	29	45565564	45577936	1
614805	5873.64	1.72664	0.508633	3.39466	0.000687137	0.00622643	ENSBTAG00000004558	ENSBTAT00000067582	C10H15orf48		chromosome 10 C15orf48 homolog [Source:VGNC Symbol;Acc:VGNC:52612]	10	64962587	65019546	-1
615530	15.3146	-1.02421	0.301802	-3.39366	0.000689656	0.00624574	ENSBTAG00000020346	ENSBTAT00000056042	CCDC92	NM_001101243	coiled-coil domain containing 92 [Source:VGNC Symbol;Acc:VGNC:26933]	17	51757127	51793408	1
539979	96.2733	-0.534419	0.157512	-3.39288	0.000691624	0.00626004	ENSBTAG00000011244	ENSBTAT00000014930	TESK2		testis associated actin remodelling kinase 2 [Source:VGNC Symbol;Acc:VGNC:35755]	3	100579652	100718934	1
517887	4420.34	0.583974	0.172135	3.39253	0.000692503	0.00626187	ENSBTAG00000014237	ENSBTAT00000078600	CYTH4		cytohesin 4 [Source:VGNC Symbol;Acc:VGNC:49055]	5	75703658	75734563	1
530484	238.211	1.01405	0.298911	3.39249	0.000692605	0.00626187	ENSBTAG00000010630	ENSBTAT00000080403	ABHD18		abhydrolase domain containing 18 [Source:VGNC Symbol;Acc:VGNC:25499]	17	29695955	29733214	-1
535509	61.2313	-1.31506	0.387673	-3.39217	0.000693406	0.00626559	ENSBTAG00000016221	ENSBTAT00000077481	AMOT		angiomotin [Source:VGNC Symbol;Acc:VGNC:25870]	X	61246282	61304946	-1
532538	8.56438	-1.12726	0.332341	-3.39187	0.000694176	0.00626902	ENSBTAG00000020924	ENSBTAT00000027872	FBXW9	NM_001038151	F-box and WD repeat domain containing 9 [Source:VGNC Symbol;Acc:VGNC:28927]	7	12806915	12811898	1
526469	804.211	0.413501	0.121929	3.39131	0.000695588	0.00627825	ENSBTAG00000012103	ENSBTAT00000066489	MAP2K4		mitogen-activated protein kinase kinase 4 [Source:VGNC Symbol;Acc:VGNC:31185]	19	30648997	30726936	1
513479	1187.13	0.650347	0.191795	3.39085	0.000696761	0.00628531	ENSBTAG00000027317	ENSBTAT00000039156	RNF114	NM_001024531	ring finger protein 114 [Source:VGNC Symbol;Acc:VGNC:34012]	13	78003747	78017910	1
509797	690.688	0.448554	0.132321	3.3899	0.00069919	0.00630368	ENSBTAG00000047059	ENSBTAT00000065612	TIMM17A		translocase of inner mitochondrial membrane 17A [Source:VGNC Symbol;Acc:VGNC:49572]	16	80532691	80543813	-1
539467	15.555	1.6739	0.49387	3.38935	0.000700576	0.00631264	ENSBTAG00000019382	ENSBTAT00000025826	PKDCC	NM_001206721	protein kinase domain containing, cytoplasmic [Source:VGNC Symbol;Acc:VGNC:32938]	11	24464835	24474936	1
281601	30.5634	1.06709	0.315211	3.38532	0.000710963	0.00640265	ENSBTAG00000009520	ENSBTAT00000012528	ADCY1	NM_174229	adenylate cyclase 1 [Source:VGNC Symbol;Acc:VGNC:25642]	4	76174089	76273756	-1
535023	636.92	1.33449	0.39438	3.38377	0.000714972	0.00643515	ENSBTAG00000010023	ENSBTAT00000013221	FAM107B	NM_001046393	family with sequence similarity 107 member B [Source:VGNC Symbol;Acc:VGNC:57007]	13	29216135	29292558	-1
509620	1493.11	0.572139	0.169151	3.38242	0.00071851	0.00645976	ENSBTAG00000017091	ENSBTAT00000022726	CMTR1	NM_001082430	cap methyltransferase 1 [Source:VGNC Symbol;Acc:VGNC:27489]	23	11318736	11372125	1
784007	601.505	-2.30875	0.682549	-3.38255	0.000718172	0.00645976	ENSBTAG00000052866	ENSBTAT00000077434			T-lymphocyte surface antigen Ly-9 [Source:NCBI gene;Acc:784007]	3	13048396	13068048	-1
506291	1246.14	-0.31955	0.0944808	-3.38217	0.000719168	0.00646207	ENSBTAG00000021319	ENSBTAT00000054977	MFF		mitochondrial fission factor [Source:NCBI gene;Acc:506291]	2	115486532	115514827	1
532616	2076.36	-0.766947	0.226782	-3.38186	0.000719968	0.00646319	ENSBTAG00000019251	ENSBTAT00000061281	EPB41L3	NM_001206169	erythrocyte membrane protein band 4.1 like 3 [Source:VGNC Symbol;Acc:VGNC:28522]	24	38880422	38973547	-1
781257	1219.37	-0.569377	0.168364	-3.38181	0.000720096	0.00646319	ENSBTAG00000033453	ENSBTAT00000054161	MTCH1	NM_001103305	mitochondrial carrier 1 [Source:VGNC Symbol;Acc:VGNC:55920]	23	10878590	10898204	-1
515014	127.317	-0.425934	0.125966	-3.38134	0.00072133	0.00647065	ENSBTAG00000001832	ENSBTAT00000002395	MRPL10	NM_001192395	mitochondrial ribosomal protein L10 [Source:VGNC Symbol;Acc:VGNC:31615]	19	38631948	38638738	1
281803	21482.7	0.361703	0.106987	3.38081	0.000722722	0.00647952	ENSBTAG00000017196	ENSBTAT00000022854	PDIA3	NM_174333	protein disulfide isomerase family A member 3 [Source:VGNC Symbol;Acc:VGNC:32697]	21	55370251	55392458	1
493640	385.729	-0.633915	0.187589	-3.37928	0.00072677	0.00650429	ENSBTAG00000006034	ENSBTAT00000007927	RNF113A	NM_001007807	ring finger protein 113A [Source:NCBI gene;Acc:493640]	X	4219166	4220445	-1
515437	79.427	1.1364	0.33628	3.37931	0.000726679	0.00650429	ENSBTAG00000019225	ENSBTAT00000025599	SLC39A14	NM_001098036	solute carrier family 39 member 14 [Source:VGNC Symbol;Acc:VGNC:34862]	8	69680185	69731751	1
532574	183.501	1.12462	0.332827	3.379	0.000727507	0.00650429	ENSBTAG00000003763	ENSBTAT00000004905	MYO5C		myosin VC [Source:VGNC Symbol;Acc:VGNC:31828]	10	58061475	58179382	1
540168	242.283	-0.352067	0.104178	-3.37947	0.000726256	0.00650429	ENSBTAG00000017551	ENSBTAT00000067638	DROSHA		drosha ribonuclease III [Source:VGNC Symbol;Acc:VGNC:28211]	20	41999320	42122009	1
788207	290.917	-1.06371	0.31479	-3.37911	0.000727207	0.00650429	ENSBTAG00000048957	ENSBTAT00000070628			neurobeachin like 2 [Source:NCBI gene;Acc:788207]	22	52516340	52541668	-1
768066	55.7306	-2.18043	0.645317	-3.37884	0.000727913	0.00650431	ENSBTAG00000004941	ENSBTAT00000006500	TEX35	NM_001077123	testis expressed 35 [Source:NCBI gene;Acc:768066]	16	59915002	59925320	1
539735	716.64	0.690672	0.204464	3.37797	0.000730229	0.00652138	ENSBTAG00000018316	ENSBTAT00000045384	ZMYND15		zinc finger MYND-type containing 15 [Source:VGNC Symbol;Acc:VGNC:37204]	19	26609543	26614671	-1
506281	2778.94	3.73794	1.10677	3.37733	0.000731922	0.00653287	ENSBTAG00000020602	ENSBTAT00000070085	IDO1	NM_001101866	indoleamine 2,3-dioxygenase 1 [Source:VGNC Symbol;Acc:VGNC:30035]	27	35026772	35040351	1
407126	6674.36	-2.58592	0.765844	-3.37656	0.000733978	0.00654759	ENSBTAG00000038496	ENSBTAT00000063039	CR2	NM_001198991	complement C3d receptor 2 [Source:VGNC Symbol;Acc:VGNC:27684]	16	5397503	5446979	1
511754	2118.17	0.485444	0.143791	3.37603	0.000735396	0.00655297	ENSBTAG00000044023	ENSBTAT00000068675	CDK6		cyclin dependent kinase 6 [Source:VGNC Symbol;Acc:VGNC:27133]	4	9939646	10188536	-1
514688	1512.84	1.10058	0.325986	3.37616	0.000735062	0.00655297	ENSBTAG00000001294	ENSBTAT00000001702	PPP1R15A	NM_001046178	protein phosphatase 1 regulatory subunit 15A [Source:VGNC Symbol;Acc:VGNC:33228]	18	55473997	55477628	1
539475	1054.09	0.417872	0.123834	3.37445	0.000739646	0.00658719	ENSBTAG00000050705	ENSBTAT00000080299			family with sequence similarity 133 member B [Source:NCBI gene;Acc:539475]	4	9909855	9926242	-1
104973848	156.104	0.956445	0.283555	3.37305	0.000743408	0.00661337	NA	NA	NA	NA	NA	NA	NA	NA	NA
518878	66.2562	-1.01533	0.30101	-3.37308	0.000743336	0.00661337	ENSBTAG00000019321	ENSBTAT00000042663	CCDC57		coiled-coil domain containing 57 [Source:VGNC Symbol;Acc:VGNC:26901]	19	50662216	50773701	1
280950	13534.5	1.15318	0.341938	3.37248	0.000744935	0.00661963	ENSBTAG00000002953	ENSBTAT00000044356	TXN	NM_173968	thioredoxin [Source:VGNC Symbol;Acc:VGNC:56751]	8	99799187	99811602	-1
613428	634.261	-0.300118	0.0889896	-3.37251	0.000744872	0.00661963	ENSBTAG00000014289	ENSBTAT00000018986	ZFYVE9		zinc finger FYVE-type containing 9 [Source:VGNC Symbol;Acc:VGNC:37179]	3	94018750	94201518	-1
616926	12.4904	3.83126	1.13615	3.37213	0.000745879	0.00662436	ENSBTAG00000001004	ENSBTAT00000057091	ESAM	NM_001078066	endothelial cell adhesion molecule [Source:VGNC Symbol;Acc:VGNC:50042]	29	28232748	28241470	-1
617906	106.915	-0.547795	0.162481	-3.37145	0.000747744	0.00663726	ENSBTAG00000026248	ENSBTAT00000037231	POP7	NM_001076482	POP7 homolog, ribonuclease P/MRP subunit [Source:VGNC Symbol;Acc:VGNC:33166]	25	35885025	35886758	-1
282854	184.698	0.963466	0.285807	3.37104	0.000748861	0.00664351	ENSBTAG00000038062	ENSBTAT00000056091	FUT4	NM_174736	fucosyltransferase 4 [Source:VGNC Symbol;Acc:VGNC:29150]	15	15982525	15983934	-1
519634	1704.15	0.572833	0.16995	3.3706	0.000750036	0.00665027	NA	NA	NA	NA	NA	NA	NA	NA	NA
281694	10.563	-2.37303	0.704146	-3.37008	0.000751471	0.00665932	ENSBTAG00000016712	ENSBTAT00000069617	CLCA3		chloride channel regulator 3 [Source:NCBI gene;Acc:281694]	3	57408592	57444768	-1
534203	1168.48	0.553316	0.16426	3.36855	0.000755659	0.00669274	ENSBTAG00000021963	ENSBTAT00000079432	SLAIN2	NM_001035405	SLAIN motif family member 2 [Source:VGNC Symbol;Acc:VGNC:34652]	6	67048510	67117951	1
112443160	39.2099	-0.685536	0.203546	-3.36796	0.000757258	0.00670321	ENSBTAG00000054422	ENSBTAT00000084889				2	119361737	119365630	-1
539773	167.227	-0.488573	0.14511	-3.36692	0.000760129	0.00672492	ENSBTAG00000019362	ENSBTAT00000071135	NOA1A		nitric oxide associated 1 A [Source:VGNC Symbol;Acc:VGNC:56755]	6	72211454	72361031	-1
112447375	7.6357	-1.54417	0.458772	-3.36588	0.000763001	0.00673922	NA	NA	NA	NA	NA	NA	NA	NA	NA
281376	2445.01	3.37192	1.00176	3.36598	0.000762727	0.00673922	ENSBTAG00000023026	ENSBTAT00000031287		NM_001192079	serpin family B member 2-like [Source:NCBI gene;Acc:281376]	24	12446966	12464311	-1
535156	352.037	-0.301234	0.0894913	-3.36607	0.000762471	0.00673922	ENSBTAG00000016338	ENSBTAT00000021732	SPPL3		signal peptide peptidase like 3 [Source:VGNC Symbol;Acc:VGNC:35237]	17	63028441	63121549	-1
505051	124.646	0.486243	0.144533	3.36423	0.00076758	0.00677594	ENSBTAG00000013483	ENSBTAT00000017928	TAF1A	NM_001045908	TATA-box binding protein associated factor, RNA polymerase I subunit A [Source:VGNC Symbol;Acc:VGNC:35569]	16	26044153	26076530	-1
525894	326.884	-0.36699	0.109138	-3.36262	0.000772056	0.00681171	ENSBTAG00000016967	ENSBTAT00000072452	RARS2		arginyl-tRNA synthetase 2, mitochondrial [Source:VGNC Symbol;Acc:VGNC:33734]	9	62336702	62417666	1
618598	135.402	0.571049	0.169847	3.36214	0.0007734	0.00681983	ENSBTAG00000033395	ENSBTAT00000047510	C25H16orf91	NM_001076512	chromosome 25 C16orf91 homolog [Source:NCBI gene;Acc:618598]	25	1119267	1120754	-1
507686	146.536	0.647407	0.192604	3.36134	0.000775657	0.00683598	ENSBTAG00000013666	ENSBTAT00000018163	SLC25A29	NM_001077871	solute carrier family 25 member 29 [Source:VGNC Symbol;Acc:VGNC:34755]	21	65203062	65216307	-1
767944	344.61	0.351483	0.104575	3.36107	0.000776418	0.00683894	ENSBTAG00000001364	ENSBTAT00000055382	DPH6	NM_001077016	diphthamine biosynthesis 6 [Source:VGNC Symbol;Acc:VGNC:28181]	10	30837049	31026323	-1
101905202	6.27571	-1.58821	0.4726	-3.36059	0.00077777	0.0068471	ENSBTAG00000027386	ENSBTAT00000039303	SOX12		SRY-box 12 [Source:NCBI gene;Acc:101905202]	13	60693347	60694291	-1
529591	1657.9	-0.383948	0.11426	-3.36031	0.000778538	0.00685011	ENSBTAG00000005571	ENSBTAT00000007321	PHF20	NM_001168426	PHD finger protein 20 [Source:VGNC Symbol;Acc:VGNC:32819]	13	64976219	65081867	1
504727	2821.95	0.291526	0.0867609	3.36011	0.000779125	0.00685153	ENSBTAG00000006378	ENSBTAT00000008367	RIPK1	NM_001035012	receptor interacting serine/threonine kinase 1 [Source:VGNC Symbol;Acc:VGNC:33981]	23	50555148	50581180	-1
104975061	1.4604	-3.03883	0.904557	-3.35947	0.000780922	0.00686358	NA	NA	NA	NA	NA	NA	NA	NA	NA
508011	28.0466	-0.741539	0.220748	-3.3592	0.000781675	0.00686644	ENSBTAG00000016373	ENSBTAT00000044346	TTC26		tetratricopeptide repeat domain 26 [Source:VGNC Symbol;Acc:VGNC:36465]	4	102730668	102771532	1
112442414	1515.21	1.09856	0.327117	3.3583	0.000784244	0.00688525	NA	NA	NA	NA	NA	NA	NA	NA	NA
539218	5071.61	0.6127	0.182475	3.35772	0.000785882	0.00689211	ENSBTAG00000016481	ENSBTAT00000067423	CALU		calumenin [Source:VGNC Symbol;Acc:VGNC:26717]	4	92719265	92744873	1
790017	91.1995	-0.712519	0.212199	-3.35779	0.000785685	0.00689211	NA	NA	NA	NA	NA	NA	NA	NA	NA
528453	196.138	1.37452	0.409383	3.35754	0.000786406	0.00689294	ENSBTAG00000009223	ENSBTAT00000012154	SFN	NM_001075912	stratifin [Source:VGNC Symbol;Acc:VGNC:34517]	2	126340193	126341536	-1
519449	345.258	0.829383	0.247145	3.35585	0.000791207	0.00693125	ENSBTAG00000004650	ENSBTAT00000086037	ZNF516		zinc finger protein 516 [Source:VGNC Symbol;Acc:VGNC:37294]	24	2551345	2649888	1
327683	1247.45	0.475282	0.141662	3.35504	0.000793529	0.0069478	ENSBTAG00000003263	ENSBTAT00000004227	TBCA	NM_175803	tubulin folding cofactor A [Source:VGNC Symbol;Acc:VGNC:35648]	10	8804197	8885008	-1
506310	172.554	-0.506579	0.151005	-3.35472	0.000794444	0.00695203	ENSBTAG00000016211	ENSBTAT00000045996	GCDH	NM_001045939	glutaryl-CoA dehydrogenase [Source:VGNC Symbol;Acc:VGNC:29282]	7	12657301	12664100	-1
618684	2139.58	-1.09148	0.325579	-3.35242	0.000801082	0.00700631	ENSBTAG00000022890	ENSBTAT00000002984	MBP	NM_001206674	myelin basic protein [Source:VGNC Symbol;Acc:VGNC:54450]	24	2224463	2328579	1
534816	1010.37	-0.543416	0.162159	-3.35113	0.000804817	0.00703515	ENSBTAG00000013109	ENSBTAT00000017425	STIM1	NM_001035409	stromal interaction molecule 1 [Source:VGNC Symbol;Acc:VGNC:35383]	15	51012407	51216927	-1
415113	10542.9	0.770528	0.229968	3.35059	0.000806409	0.00704524	ENSBTAG00000007662	ENSBTAT00000057533	HSPA5	NM_001075148	heat shock protein family A (Hsp70) member 5 [Source:NCBI gene;Acc:415113]	11	96115141	96119503	-1
789996	65.1631	-0.650829	0.194279	-3.34998	0.000808186	0.00705693	ENSBTAG00000015866	ENSBTAT00000006171			zinc finger protein 211-like [Source:NCBI gene;Acc:789996]	18	65047407	65050896	-1
513550	619.572	0.419138	0.125128	3.34967	0.000809092	0.00706101	ENSBTAG00000048965	ENSBTAT00000073061	TVP23B	NM_001046152	trans-golgi network vesicle protein 23 homolog B [Source:NCBI gene;Acc:513550]	19	32980813	32993563	-1
506374	2286.51	0.337216	0.100696	3.34886	0.000811436	0.00707762	ENSBTAG00000009990	ENSBTAT00000017060	EPS15L1	NM_001101871	epidermal growth factor receptor pathway substrate 15 like 1 [Source:VGNC Symbol;Acc:VGNC:28554]	7	6553352	6659290	1
534413	324.735	-0.611796	0.182699	-3.34866	0.000812028	0.00707895	ENSBTAG00000015801	ENSBTAT00000070932	EFNB1		ephrin B1 [Source:VGNC Symbol;Acc:VGNC:28359]	X	81627753	81648094	-1
101902852	3.52628	3.27617	0.979131	3.34599	0.000819883	0.00713969	NA	NA	NA	NA	NA	NA	NA	NA	NA
504287	7882.93	0.503898	0.150593	3.3461	0.000819571	0.00713969	ENSBTAG00000004059	ENSBTAT00000033962	SOAT1	NM_001034206	sterol O-acyltransferase 1 [Source:VGNC Symbol;Acc:VGNC:35116]	16	60633331	60693186	1
782542	24.4796	2.1325	0.637631	3.34442	0.00082455	0.00717644	ENSBTAG00000022819	ENSBTAT00000080397	ONECUT2		one cut homeobox 2 [Source:VGNC Symbol;Acc:VGNC:56369]	24	56682330	56728117	1
506030	34.7129	2.35701	0.704852	3.34398	0.000825861	0.00718396	ENSBTAG00000016835	ENSBTAT00000022393	IL17F	NM_001192082	interleukin 17F [Source:VGNC Symbol;Acc:VGNC:30121]	23	24645643	24653192	-1
281732	42.9715	2.6137	0.781781	3.34327	0.000827987	0.00719857	ENSBTAG00000013170	ENSBTAT00000017527	CTLA4	NM_174297	cytotoxic T-lymphocyte associated protein 4 [Source:VGNC Symbol;Acc:VGNC:27798]	2	92070614	92077168	1
100174924	97.6127	1.04564	0.312813	3.34271	0.000829631	0.00720507	NA	NA	NA	NA	NA	NA	NA	NA	NA
104968452	54.4827	1.92322	0.575333	3.34279	0.000829405	0.00720507	ENSBTAG00000005766	ENSBTAT00000007580	IL4I1		interleukin 4 induced 1 [Source:VGNC Symbol;Acc:VGNC:30162]	18	56235067	56239827	-1
613996	334.493	0.348562	0.104295	3.34207	0.000831558	0.00721791	ENSBTAG00000011466	ENSBTAT00000015238	NAXD		NAD(P)HX dehydratase [Source:VGNC Symbol;Acc:VGNC:53829]	12	85224846	85238032	1
508380	18.6135	-1.11394	0.333384	-3.34132	0.000833812	0.00723356	ENSBTAG00000008278	ENSBTAT00000010891	TMEM187	NM_001075355	transmembrane protein 187 [Source:VGNC Symbol;Acc:VGNC:36014]	X	37184098	37188612	1
281611	9.30436	-2.89954	0.86789	-3.34091	0.000835057	0.00724047	ENSBTAG00000016399	ENSBTAT00000078589	AKAP4		A-kinase anchoring protein 4 [Source:VGNC Symbol;Acc:VGNC:25785]	X	87916593	87934363	-1
615175	3490.45	-0.424708	0.127179	-3.33945	0.000839449	0.00727462	ENSBTAG00000012152	ENSBTAT00000016122	NONO	NM_001046554	non-POU domain containing octamer binding [Source:VGNC Symbol;Acc:VGNC:32163]	X	79368092	79381166	-1
617001	152.56	-0.609153	0.182422	-3.33926	0.000840023	0.00727567	ENSBTAG00000001727	ENSBTAT00000002262	PRXL2B	NM_001040598	peroxiredoxin like 2B [Source:VGNC Symbol;Acc:VGNC:28792]	16	50307835	50310990	-1
534377	117.431	-0.625214	0.18726	-3.33874	0.0008416	0.00728541	ENSBTAG00000005340	ENSBTAT00000007022	SERGEF	NM_001076021	secretion regulating guanine nucleotide exchange factor [Source:VGNC Symbol;Acc:VGNC:50043]	15	34481846	34730051	1
537539	1215.49	-0.721732	0.216249	-3.33751	0.000845339	0.00731384	ENSBTAG00000017852	ENSBTAT00000034095	ALDH9A1	NM_001046423	aldehyde dehydrogenase 9 family member A1 [Source:VGNC Symbol;Acc:VGNC:25820]	3	3220577	3249677	1
404107	14.1866	1.83211	0.548998	3.33719	0.000846295	0.00731425	ENSBTAG00000050630	ENSBTAT00000078961	DEFB13	NM_001324541	Beta-defensin 13 [Source:NCBI gene;Acc:404107]	27	6326521	6328629	1
786236	1122.82	-1.40486	0.420957	-3.33731	0.00084595	0.00731425	ENSBTAG00000006539	ENSBTAT00000008588	SIRPB2		signal regulatory protein beta 2 [Source:NCBI gene;Acc:786236]	13	59688327	59695502	1
780882	345.566	0.337965	0.101305	3.3361	0.000849628	0.00733911	ENSBTAG00000013068	ENSBTAT00000017376	GGPS1	NM_001079801	geranylgeranyl diphosphate synthase 1 [Source:VGNC Symbol;Acc:VGNC:29343]	28	8066744	8078752	1
504523	828.993	0.333624	0.100063	3.33415	0.000855619	0.00738689	ENSBTAG00000002650	ENSBTAT00000003433	ZPR1	NM_001038504	ZPR1 zinc finger [Source:VGNC Symbol;Acc:VGNC:37370]	15	27432686	27441859	-1
510933	2387.37	-0.314183	0.0942589	-3.33319	0.000858568	0.0074044	ENSBTAG00000019810	ENSBTAT00000026393	AARS	NM_001101075	alanyl-tRNA synthetase [Source:VGNC Symbol;Acc:VGNC:25448]	18	1791809	1813085	1
785834	20.5525	0.959025	0.287714	3.33325	0.00085837	0.0074044	ENSBTAG00000004987	ENSBTAT00000006566	NUP210L		nucleoporin 210 like [Source:VGNC Symbol;Acc:VGNC:32357]	3	16347123	16447546	1
538849	860.51	0.497494	0.14931	3.33195	0.000862411	0.00743356	ENSBTAG00000004426	ENSBTAT00000083490	DNAJB14		DnaJ heat shock protein family (Hsp40) member B14 [Source:VGNC Symbol;Acc:VGNC:53699]	6	24740451	24778339	1
534506	1276.47	0.660401	0.198212	3.3318	0.000862878	0.0074336	ENSBTAG00000003312	ENSBTAT00000004287	CHST15		carbohydrate sulfotransferase 15 [Source:VGNC Symbol;Acc:VGNC:27343]	26	43714870	43792587	-1
282160	196.114	-0.53593	0.160864	-3.33158	0.000863552	0.00743542	ENSBTAG00000021808	ENSBTAT00000085334	CACNB3		calcium voltage-gated channel auxiliary subunit beta 3 [Source:VGNC Symbol;Acc:VGNC:26685]	5	30949783	30962180	-1
512377	1102.73	0.386933	0.116162	3.33098	0.000865417	0.00744119	ENSBTAG00000021805	ENSBTAT00000029063	RAB5IF	NM_001034421	RAB5 interacting factor [Source:NCBI gene;Acc:512377]	13	65704810	65712335	1
517545	8.99982	-1.52038	0.456446	-3.33092	0.00086561	0.00744119	ENSBTAG00000014189	ENSBTAT00000018891	RGS6		regulator of G protein signaling 6 [Source:VGNC Symbol;Acc:VGNC:54476]	10	83871181	84062445	1
528498	210.573	-0.626607	0.188104	-3.33117	0.000864824	0.00744119	ENSBTAG00000025856	ENSBTAT00000082854	JMY		junction mediating and regulatory protein, p53 cofactor [Source:VGNC Symbol;Acc:VGNC:30378]	10	10305686	10375811	1
520684	140.672	-0.611453	0.183606	-3.33025	0.000867674	0.00745495	NA	NA	NA	NA	NA	NA	NA	NA	NA
539674	397.566	0.565688	0.16992	3.32915	0.000871114	0.00748051	ENSBTAG00000008115	ENSBTAT00000010671	TNFAIP1	NM_001192290	TNF alpha induced protein 1 [Source:VGNC Symbol;Acc:VGNC:36154]	19	19822153	19830834	1
533184	141.444	-1.13987	0.342559	-3.3275	0.00087628	0.00752086	ENSBTAG00000011007	ENSBTAT00000014618	TTYH2	NM_001105626	tweety family member 2 [Source:VGNC Symbol;Acc:VGNC:36501]	19	57151008	57186696	-1
101907545	1.29113	-2.96218	0.890256	-3.32734	0.000876802	0.00752133	NA	NA	NA	NA	NA	NA	NA	NA	NA
517133	3251.98	-0.516949	0.155377	-3.32706	0.000877666	0.00752473	ENSBTAG00000011988	ENSBTAT00000015910	KIAA0100	NM_001206555	KIAA0100 [Source:VGNC Symbol;Acc:VGNC:30546]	19	20060814	20088152	-1
538693	741.541	-0.532607	0.160099	-3.32674	0.000878686	0.00752946	ENSBTAG00000016497	ENSBTAT00000086304	FAM168A		family with sequence similarity 168 member A [Source:VGNC Symbol;Acc:VGNC:28752]	15	52890052	53086176	-1
282152	1507.42	0.676978	0.203509	3.32653	0.000879358	0.0075312	ENSBTAG00000006526	ENSBTAT00000008572	BCL2L1	NM_001077486	BCL2 like 1 [Source:VGNC Symbol;Acc:VGNC:26446]	13	61220111	61271367	-1
512466	944.283	0.455033	0.136796	3.32635	0.000879912	0.00753194	ENSBTAG00000005792	ENSBTAT00000007617	BCCIP	NM_001046122	BRCA2 and CDKN1A interacting protein [Source:VGNC Symbol;Acc:VGNC:26441]	26	45324631	45341336	1
786156	5.29484	3.31387	0.996463	3.32563	0.000882188	0.0075474	ENSBTAG00000008832	ENSBTAT00000047653	CCL1		C-C motif chemokine ligand 1 [Source:VGNC Symbol;Acc:VGNC:26943]	19	15782652	15786668	1
533039	500.516	0.498687	0.149964	3.32539	0.000882963	0.00755002	ENSBTAG00000012777	ENSBTAT00000016981	SRF	NM_001206016	serum response factor [Source:VGNC Symbol;Acc:VGNC:35277]	23	16775130	16783881	1
538517	1549.77	1.15978	0.348822	3.32485	0.00088465	0.00756042	ENSBTAG00000018252	ENSBTAT00000024295	ARRDC4	NM_001192034	arrestin domain containing 4 [Source:VGNC Symbol;Acc:VGNC:26174]	21	8734781	8749130	-1
786356	4.38724	-1.79041	0.538592	-3.32425	0.000886566	0.00757277	NA	NA	NA	NA	NA	NA	NA	NA	NA
536310	2683.95	0.991485	0.298324	3.32352	0.000888889	0.00758858	ENSBTAG00000044194	ENSBTAT00000064000	ZDHHC2		zinc finger DHHC-type containing 2 [Source:VGNC Symbol;Acc:VGNC:37135]	27	20011366	20073509	-1
517397	482.908	-0.557447	0.167758	-3.32293	0.00089078	0.00760069	ENSBTAG00000006491	ENSBTAT00000008518	AGL	NM_001192471	amylo-alpha-1, 6-glucosidase, 4-alpha-glucanotransferase [Source:VGNC Symbol;Acc:VGNC:25729]	3	43353479	43432848	-1
104974744	2.64064	-2.29028	0.689565	-3.32134	0.000895866	0.00763544	NA	NA	NA	NA	NA	NA	NA	NA	NA
539621	23.1305	-1.0064	0.303017	-3.32127	0.000896093	0.00763544	NA	NA	NA	NA	NA	NA	NA	NA	NA
767982	528.63	0.536456	0.161525	3.32119	0.000896338	0.00763544	ENSBTAG00000009713	ENSBTAT00000012810	ATP5MD	NM_001113318	ATP synthase membrane subunit DAPIT [Source:VGNC Symbol;Acc:VGNC:54246]	26	23982416	23987702	-1
788760	5250.54	0.483807	0.145678	3.32106	0.000896752	0.00763544	ENSBTAG00000009554	ENSBTAT00000008891	EHBP1L1	NM_001354719	EH domain binding protein 1 like 1 [Source:VGNC Symbol;Acc:VGNC:28371]	29	43758719	43774081	1
541271	679.012	1.28012	0.385505	3.32063	0.000898159	0.00764338	ENSBTAG00000018785	ENSBTAT00000025008	TUBB1	NM_001144100	tubulin beta 1 class VI [Source:VGNC Symbol;Acc:VGNC:36506]	13	57363948	57370548	-1
520530	1711.74	-0.99414	0.299409	-3.32034	0.000899094	0.00764729	ENSBTAG00000021543	ENSBTAT00000028707	MDFIC	NM_001101102	MyoD family inhibitor domain containing [Source:VGNC Symbol;Acc:VGNC:31330]	4	53442844	53541143	-1
507988	18640.2	2.52186	0.759586	3.32004	0.000900039	0.00765128	ENSBTAG00000052665	ENSBTAT00000007170	CYP3A4	NM_001099367	cytochrome P450, subfamily IIIA, polypeptide 4 [Source:NCBI gene;Acc:507988]	25	36584417	36633899	-1
509348	598.172	-0.549905	0.165689	-3.3189	0.000903724	0.00767855	ENSBTAG00000008453	ENSBTAT00000011125	LBR	NM_001100329	lamin B receptor [Source:VGNC Symbol;Acc:VGNC:30804]	16	28446036	28472860	-1
789597	640.539	-0.440638	0.132784	-3.31845	0.000905174	0.00768681	ENSBTAG00000000682	ENSBTAT00000070892			Rap guanine nucleotide exchange factor 6 [Source:NCBI gene;Acc:789597]	7	22826247	23051768	1
536421	1972.41	-0.334884	0.100933	-3.31789	0.000907004	0.00769829	ENSBTAG00000006291	ENSBTAT00000008257	CYLD	NM_001046417	CYLD lysine 63 deubiquitinase [Source:VGNC Symbol;Acc:VGNC:49141]	18	19131365	19199820	1
782214	49.5078	-1.06235	0.320243	-3.31732	0.000908853	0.00770991	ENSBTAG00000010999	ENSBTAT00000060984	IL17RD	NM_001205427	interleukin 17 receptor D [Source:VGNC Symbol;Acc:VGNC:30124]	22	43940324	44002737	1
506151	119.616	-0.426304	0.128538	-3.31656	0.000911326	0.00772416	ENSBTAG00000004191	ENSBTAT00000005487	JMJD4		jumonji domain containing 4 [Source:VGNC Symbol;Acc:VGNC:54440]	7	3468962	3474671	1
784765	59.8489	-1.89794	0.572272	-3.31651	0.000911493	0.00772416	ENSBTAG00000016770	ENSBTAT00000022304	GAPT	NM_001099397	GRB2 binding adaptor protein, transmembrane [Source:VGNC Symbol;Acc:VGNC:29249]	20	20805729	20810823	-1
525169	1709.15	-0.873572	0.263444	-3.31597	0.000913272	0.00773516	ENSBTAG00000021540	ENSBTAT00000028704	WDR11	NM_001101122	WD repeat domain 11 [Source:VGNC Symbol;Acc:VGNC:36881]	26	40839066	40898562	1
280827	563.49	0.489567	0.147654	3.31563	0.000914355	0.00774026	ENSBTAG00000016284	ENSBTAT00000021659	IL7	NM_173924	interleukin 7 [Source:VGNC Symbol;Acc:VGNC:30169]	14	41937221	41996546	-1
533199	2421.32	0.379483	0.114486	3.31468	0.000917477	0.0077626	ENSBTAG00000033983	ENSBTAT00000048212	MAP2K1	NM_001130752	mitogen-activated protein kinase kinase 1 [Source:VGNC Symbol;Acc:VGNC:31183]	10	13276203	13351206	1
533078	3074.94	0.280234	0.0845718	3.31357	0.000921144	0.00778953	ENSBTAG00000006690	ENSBTAT00000008799	ARCN1	NM_001195013	archain 1 [Source:VGNC Symbol;Acc:VGNC:26057]	15	29227702	29256278	1
112445931	2.51504	-2.63395	0.794933	-3.31342	0.000921629	0.00778953	NA	NA	NA	NA	NA	NA	NA	NA	NA
509987	352.538	-0.373053	0.112596	-3.3132	0.000922346	0.00779149	ENSBTAG00000020530	ENSBTAT00000027352	MTIF3	NM_001038066	mitochondrial translational initiation factor 3 [Source:VGNC Symbol;Acc:VGNC:31734]	12	32482758	32486422	1
112449602	49.7201	-1.14458	0.345479	-3.31302	0.000922948	0.00779249	ENSBTAG00000053478	ENSBTAT00000078163			uncharacterized LOC112449602 [Source:NCBI gene;Acc:112449602]	14	7107548	7111216	-1
112446363	38.1585	1.67287	0.505132	3.31175	0.000927147	0.00782384	NA	NA	NA	NA	NA	NA	NA	NA	NA
505997	792.45	0.510749	0.15424	3.31139	0.000928338	0.00782978	ENSBTAG00000014653	ENSBTAT00000019510	SPNS1	NM_001076808	sphingolipid transporter 1 (putative) [Source:NCBI gene;Acc:505997]	25	25867538	25876113	-1
100125579	3.92692	-1.47829	0.446642	-3.30978	0.000933694	0.0078667	NA	NA	NA	NA	NA	NA	NA	NA	NA
504503	1814.94	-0.665791	0.201155	-3.30984	0.000933477	0.0078667	ENSBTAG00000046357	ENSBTAT00000065071	SLC29A3	NM_001080223	solute carrier family 29 member 3 [Source:NCBI gene;Acc:504503]	28	27453539	27499274	1
541232	368.968	-0.256916	0.0776313	-3.30943	0.000934858	0.00786826	ENSBTAG00000010778	ENSBTAT00000074751	NDUFAF1	NM_001206074	NADH:ubiquinone oxidoreductase complex assembly factor 1 [Source:VGNC Symbol;Acc:VGNC:31953]	10	36820290	36837237	-1
781811	47.1619	-0.793705	0.239826	-3.3095	0.000934624	0.00786826	ENSBTAG00000001439	ENSBTAT00000073404	HESX1		HESX homeobox 1 [Source:VGNC Symbol;Acc:VGNC:29825]	22	43884242	43906075	1
100295732	395.937	-0.402529	0.121643	-3.30909	0.000935998	0.00786962	ENSBTAG00000000218	ENSBTAT00000079507	MAP2K5		mitogen-activated protein kinase kinase 5 [Source:VGNC Symbol;Acc:VGNC:31186]	10	14382469	14672701	1
281124	2004.13	-0.836009	0.252633	-3.30919	0.000935665	0.00786962	ENSBTAG00000031358	ENSBTAT00000007139	DPYD	NM_174041	dihydropyrimidine dehydrogenase [Source:VGNC Symbol;Acc:VGNC:28193]	3	45408337	46330781	1
505421	122.246	-0.401682	0.121403	-3.30868	0.000937372	0.00787706	ENSBTAG00000007675	ENSBTAT00000010098	NPHP1	NM_001105332	nephrocystin 1 [Source:VGNC Symbol;Acc:VGNC:32201]	11	1697163	1762645	1
100335574	116.008	0.54186	0.163829	3.30748	0.000941388	0.00789843	ENSBTAG00000008188	ENSBTAT00000052375	MOSMO		modulator of smoothened [Source:VGNC Symbol;Acc:VGNC:54456]	25	19694092	19769282	1
504874	149.407	-0.591249	0.178754	-3.30761	0.000940952	0.00789843	ENSBTAG00000004268	ENSBTAT00000005590	TRAPPC5	NM_001077849	trafficking protein particle complex 5 [Source:VGNC Symbol;Acc:VGNC:36291]	7	16526036	16528271	1
616553	1040.18	0.497319	0.150359	3.30755	0.000941157	0.00789843	ENSBTAG00000051779	ENSBTAT00000073542	PFDN1	NM_001078062	prefoldin subunit 1 [Source:NCBI gene;Acc:616553]	7	51435093	51510425	-1
541147	60.345	-1.18077	0.357136	-3.30622	0.00094563	0.00792988	ENSBTAG00000004653	ENSBTAT00000006107	ADGRA3		adhesion G protein-coupled receptor A3 [Source:VGNC Symbol;Acc:VGNC:25657]	6	41984735	42116814	-1
508118	82.0839	-0.759119	0.22962	-3.30597	0.000946472	0.00793281	ENSBTAG00000021329	ENSBTAT00000028434	ZBTB3		zinc finger and BTB domain containing 3 [Source:VGNC Symbol;Acc:VGNC:37071]	29	41056640	41058181	-1
100139739	3957.51	0.255829	0.0774173	3.30455	0.000951306	0.00796917	NA	NA	NA	NA	NA	NA	NA	NA	NA
101908759	28.3154	-0.718683	0.217497	-3.30433	0.00095205	0.00797125	NA	NA	NA	NA	NA	NA	NA	NA	NA
404122	43588.3	0.829759	0.251131	3.30409	0.000952855	0.00797384	ENSBTAG00000006189	ENSBTAT00000008132	ACTG1	NM_001033618	actin gamma 1 [Source:NCBI gene;Acc:404122]	19	51259300	51262303	1
537051	6.58496	4.30134	1.30188	3.30393	0.00095338	0.00797409	ENSBTAG00000003165	ENSBTAT00000004113	ADAMTS9	NM_001206573	ADAM metallopeptidase with thrombospondin type 1 motif 9 [Source:VGNC Symbol;Acc:VGNC:25630]	22	36760610	36922968	1
523154	197.289	0.74477	0.225481	3.30303	0.000956477	0.00799536	ENSBTAG00000005002	ENSBTAT00000006586	GALE	NM_001206208	UDP-galactose-4-epimerase [Source:VGNC Symbol;Acc:VGNC:29218]	2	129111017	129115576	1
523793	16.8572	-0.864547	0.261754	-3.3029	0.000956918	0.00799536	ENSBTAG00000021846	ENSBTAT00000029126	CELSR3	NM_001205337	cadherin EGF LAG seven-pass G-type receptor 3 [Source:VGNC Symbol;Acc:VGNC:27171]	22	51220718	51248173	1
616298	320.992	-0.445207	0.134809	-3.30251	0.00095823	0.00800217	ENSBTAG00000011788	ENSBTAT00000015650	CXHXorf38		chromosome X CXorf38 homolog [Source:VGNC Symbol;Acc:VGNC:52758]	X	102845418	102865145	1
507819	631.209	-0.373139	0.112992	-3.30236	0.000958759	0.00800243	ENSBTAG00000000362	ENSBTAT00000072811	SPG11		SPG11, spatacsin vesicle trafficking associated [Source:VGNC Symbol;Acc:VGNC:35207]	10	102974981	103055496	-1
614512	372.746	0.34851	0.105556	3.30165	0.000961185	0.00801852	ENSBTAG00000005870	ENSBTAT00000007713	FANCL	NM_001076332	FA complementation group L [Source:VGNC Symbol;Acc:VGNC:28860]	11	40797526	40886322	-1
529961	4.57195	2.3918	0.724811	3.2999	0.000967197	0.00806449	NA	NA	NA	NA	NA	NA	NA	NA	NA
282272	13455.1	-0.840179	0.254716	-3.29849	0.000972076	0.00810097	ENSBTAG00000006241	ENSBTAT00000070599	MAN2B1	NM_174561	mannosidase alpha class 2B member 1 [Source:NCBI gene;Acc:282272]	7	12838368	12854497	1
616089	461.018	-2.78518	0.844545	-3.29784	0.000974309	0.00811537	ENSBTAG00000019612	ENSBTAT00000026127	RNASE4	NM_001040590	ribonuclease A family member 4 [Source:VGNC Symbol;Acc:VGNC:33998]	10	26391241	26412980	-1
615421	92.5301	-0.50774	0.154025	-3.29649	0.000979019	0.00815039	ENSBTAG00000008047	ENSBTAT00000010589	ZDHHC15		zinc finger DHHC-type containing 15 [Source:VGNC Symbol;Acc:VGNC:37130]	X	75746325	75811386	1
100138545	1384.07	1.0159	0.3082	3.29625	0.000979855	0.00815313	ENSBTAG00000015779	ENSBTAT00000070043	PML		promyelocytic leukemia [Source:NCBI gene;Acc:100138545]	21	34575149	34630988	-1
504255	8.52305	5.64523	1.71282	3.29586	0.000981206	0.00816015	ENSBTAG00000009277	ENSBTAT00000012221	RGS17	NM_001101836	regulator of G protein signaling 17 [Source:VGNC Symbol;Acc:VGNC:33916]	9	89926480	90024105	-1
615330	356.615	0.292452	0.0887464	3.29536	0.000982942	0.00817036	ENSBTAG00000002256	ENSBTAT00000002913	YEATS4	NM_001076365	YEATS domain containing 4 [Source:VGNC Symbol;Acc:VGNC:37021]	5	44086246	44110850	-1
327672	1400.64	0.357662	0.108548	3.29497	0.000984313	0.00817752	ENSBTAG00000010312	ENSBTAT00000013623	MAPK1	NM_175793	mitogen-activated protein kinase 1 [Source:VGNC Symbol;Acc:VGNC:31212]	17	71998213	72053367	1
104969670	45.5015	-1.38999	0.421925	-3.2944	0.000986326	0.00818865	NA	NA	NA	NA	NA	NA	NA	NA	NA
112441611	3.46796	2.63569	0.800075	3.2943	0.00098667	0.00818865	NA	NA	NA	NA	NA	NA	NA	NA	NA
282879	57.435	-2.25145	0.683548	-3.29377	0.000988536	0.00819288	ENSBTAG00000017664	ENSBTAT00000023490	HGF	NM_001031751	hepatocyte growth factor [Source:VGNC Symbol;Acc:VGNC:29834]	4	38929386	39010999	1
514618	210.481	-0.811278	0.246296	-3.29391	0.000988049	0.00819288	ENSBTAG00000012784	ENSBTAT00000070704	RACGAP1		Rac GTPase activating protein 1 [Source:VGNC Symbol;Acc:VGNC:33675]	5	29851713	29890966	1
519163	642.353	0.426479	0.129482	3.29372	0.000988708	0.00819288	ENSBTAG00000038055	ENSBTAT00000064075	KLF16		Kruppel like factor 16 [Source:NCBI gene;Acc:519163]	7	44173869	44182700	-1
538404	5.10106	-1.73066	0.525483	-3.29347	0.000989603	0.00819608	ENSBTAG00000019585	ENSBTAT00000061582	MYOM1	NM_001191466	myomesin 1 [Source:VGNC Symbol;Acc:VGNC:50225]	24	37255784	37379159	-1
519309	35.051	-1.08542	0.32963	-3.29285	0.000991791	0.00820997	NA	NA	NA	NA	NA	NA	NA	NA	NA
112449345	10.7965	1.87976	0.570907	3.29259	0.000992703	0.00821329	NA	NA	NA	NA	NA	NA	NA	NA	NA
616050	152.532	-0.330518	0.100389	-3.29236	0.000993519	0.00821582	ENSBTAG00000033180	ENSBTAT00000047138	SMYD3	NM_001076406	SET and MYND domain containing 3 [Source:VGNC Symbol;Acc:VGNC:35044]	16	30839371	31578649	1
514596	1272.03	-0.664317	0.201947	-3.28956	0.00100342	0.00829346	ENSBTAG00000009765	ENSBTAT00000084980	MTMR14		myotubularin related protein 14 [Source:VGNC Symbol;Acc:VGNC:31740]	22	17007959	17052505	-1
505313	2558.72	0.437763	0.133089	3.28925	0.00100455	0.00829505	ENSBTAG00000019156	ENSBTAT00000025496	CCT2	NM_001034239	chaperonin containing TCP1 subunit 2 [Source:VGNC Symbol;Acc:VGNC:26995]	5	43869187	43884991	-1
534118	568.352	-0.536388	0.163089	-3.28894	0.00100567	0.00829505	ENSBTAG00000005827	ENSBTAT00000007665	FIG4	NM_001076014	FIG4 phosphoinositide 5-phosphatase [Source:VGNC Symbol;Acc:VGNC:29008]	9	40387289	40559531	-1
536359	1090.56	0.662904	0.201556	3.28893	0.00100568	0.00829505	ENSBTAG00000051386	ENSBTAT00000086199	AP3S1		adaptor related protein complex 3 subunit sigma 1 [Source:NCBI gene;Acc:536359]	10	4702850	4778608	1
613547	11.5142	3.89096	1.18302	3.289	0.00100543	0.00829505	ENSBTAG00000020704	ENSBTAT00000079570	RAMP3		receptor activity modifying protein 3 [Source:VGNC Symbol;Acc:VGNC:33708]	4	76444976	76493685	-1
510243	2200.74	0.786489	0.239174	3.28836	0.00100773	0.00830768	ENSBTAG00000018937	ENSBTAT00000047056	HMOX2	NM_001035087	heme oxygenase 2 [Source:VGNC Symbol;Acc:VGNC:29886]	25	3626012	3654155	1
282130	3245.71	-0.32266	0.0981525	-3.28734	0.00101139	0.00832936	ENSBTAG00000003072	ENSBTAT00000003999	ACADVL	NM_174494	acyl-CoA dehydrogenase very long chain [Source:VGNC Symbol;Acc:VGNC:50246]	19	26934465	26940043	1
537010	1195.97	0.397029	0.120773	3.2874	0.00101117	0.00832936	ENSBTAG00000018590	ENSBTAT00000024742	STRN		striatin [Source:VGNC Symbol;Acc:VGNC:35424]	11	19304941	19423575	-1
511966	986.698	0.766694	0.233276	3.28665	0.00101388	0.00834554	ENSBTAG00000015013	ENSBTAT00000019988	C2CD2L	NM_001105358	C2CD2 like [Source:VGNC Symbol;Acc:VGNC:26632]	15	29685465	29695831	1
524132	1366.93	0.740105	0.225227	3.28604	0.00101607	0.00835933	ENSBTAG00000044001	ENSBTAT00000061134	LPP	NM_001192591	LIM domain containing preferred translocation partner in lipoma [Source:NCBI gene;Acc:524132]	1	78452386	79136219	-1
281555	391.051	-1.40446	0.427519	-3.28515	0.00101929	0.00838152	ENSBTAG00000054330	ENSBTAT00000005346	TUBB2B		tubulin, beta 2B class IIb [Source:NCBI gene;Acc:281555]	23	50489737	50494257	1
539845	171.579	-0.396096	0.120607	-3.28419	0.00102277	0.00840584	NA	NA	NA	NA	NA	NA	NA	NA	NA
281983	3521.94	1.6421	0.500079	3.28369	0.00102457	0.00841635	ENSBTAG00000013125	ENSBTAT00000017446	PLAUR	NM_174423	plasminogen activator, urokinase receptor [Source:VGNC Symbol;Acc:VGNC:32976]	18	51865091	51878472	-1
101904849	131.128	-1.00028	0.304736	-3.28244	0.00102911	0.00844502	NA	NA	NA	NA	NA	NA	NA	NA	NA
615255	2233.42	0.389641	0.118703	3.28248	0.001029	0.00844502	ENSBTAG00000054095	ENSBTAT00000069641	GMFB	NM_001101237	glia maturation factor beta [Source:NCBI gene;Acc:615255]	10	66980308	66996981	-1
404069	732.661	-0.985864	0.300377	-3.28209	0.0010304	0.00844697	ENSBTAG00000011540	ENSBTAT00000015332	SPG21	NM_205772	SPG21, maspardin [Source:VGNC Symbol;Acc:VGNC:35208]	10	11906117	11926485	-1
533618	207.186	-1.26898	0.386621	-3.28222	0.00102994	0.00844697	ENSBTAG00000020178	ENSBTAT00000026877	ARSK	NM_001035400	arylsulfatase family member K [Source:VGNC Symbol;Acc:VGNC:26179]	7	94867666	94924213	1
327708	7631.27	0.426557	0.129986	3.28155	0.00103238	0.00845888	ENSBTAG00000008967	ENSBTAT00000011803	RAP1B	NM_175824	RAP1B, member of RAS oncogene family [Source:NCBI gene;Acc:327708]	5	45157005	45200873	-1
615424	321.323	0.363269	0.110722	3.28091	0.00103474	0.00847388	ENSBTAG00000006693	ENSBTAT00000008804	MTX2	NM_001101240	metaxin 2 [Source:VGNC Symbol;Acc:VGNC:56129]	2	20568451	20644147	-1
540733	497.65	0.414368	0.126311	3.28053	0.00103611	0.00848085	ENSBTAG00000007189	ENSBTAT00000009461	RCHY1	NM_001083754	ring finger and CHY zinc finger domain containing 1 [Source:VGNC Symbol;Acc:VGNC:33829]	6	90325049	90340510	-1
786978	54.1192	-0.592763	0.180778	-3.27896	0.00104192	0.00852401	NA	NA	NA	NA	NA	NA	NA	NA	NA
541140	1291.45	0.511207	0.155923	3.27858	0.00104331	0.00853108	ENSBTAG00000009778	ENSBTAT00000043161	KRAS		KRAS proto-oncogene, GTPase [Source:VGNC Symbol;Acc:VGNC:30710]	5	84749225	84789041	1
509788	5008.12	0.259546	0.0791908	3.27748	0.00104739	0.00856011	ENSBTAG00000003098	ENSBTAT00000004031	MTDH	NM_001046038	metadherin [Source:VGNC Symbol;Acc:VGNC:31719]	14	66507284	66561450	-1
510593	284.289	1.08807	0.332034	3.27699	0.00104919	0.00857042	ENSBTAG00000008954	ENSBTAT00000011789	PSMB9	NM_001034388	proteasome subunit beta 9 [Source:VGNC Symbol;Acc:VGNC:33453]	23	7186813	7193342	1
507340	141.681	-0.427447	0.130489	-3.27572	0.00105392	0.00860468	ENSBTAG00000017325	ENSBTAT00000023036	ATG13	NM_001076812	autophagy related 13 [Source:VGNC Symbol;Acc:VGNC:26251]	15	76578279	76620035	1
508197	135.028	-0.447592	0.136662	-3.27518	0.00105594	0.00861678	ENSBTAG00000019454	ENSBTAT00000025915	ANGEL1		angel homolog 1 [Source:VGNC Symbol;Acc:VGNC:25886]	10	88045173	88065276	-1
112445011	113.682	1.22278	0.373535	3.27353	0.00106215	0.00866308	NA	NA	NA	NA	NA	NA	NA	NA	NA
281586	530.797	0.599355	0.183128	3.27287	0.00106462	0.00867442	ENSBTAG00000003038	ENSBTAT00000036293	TAP2		transporter 2, ATP binding cassette subfamily B member [Source:NCBI gene;Acc:281586]	23	7138546	7169274	-1
512341	177.248	-0.47287	0.144481	-3.27288	0.00106458	0.00867442	ENSBTAG00000004248	ENSBTAT00000005562	MLYCD	NM_001098946	malonyl-CoA decarboxylase [Source:NCBI gene;Acc:512341]	18	10240324	10254080	1
532844	2217.39	0.485398	0.148401	3.27085	0.00107226	0.00873229	ENSBTAG00000014140	ENSBTAT00000018795	ATP1B3	NM_001035393	ATPase Na+/K+ transporting subunit beta 3 [Source:VGNC Symbol;Acc:VGNC:26287]	1	127050091	127086255	-1
535325	2178.69	0.78266	0.239374	3.26961	0.00107694	0.00876595	ENSBTAG00000010206	ENSBTAT00000013466	UAP1	NM_001046404	UDP-N-acetylglucosamine pyrophosphorylase 1 [Source:VGNC Symbol;Acc:VGNC:36559]	3	6906319	6938634	-1
614909	1242.26	-0.932144	0.285108	-3.26944	0.0010776	0.00876686	ENSBTAG00000017824	ENSBTAT00000023694	IRF8	NM_001083769	interferon regulatory factor 8 [Source:VGNC Symbol;Acc:VGNC:30279]	18	11841332	11863438	1
519541	1133.58	-0.868449	0.265638	-3.26929	0.00107817	0.00876712	ENSBTAG00000055051	ENSBTAT00000074683	RNF125	NM_001205859	ring finger protein 125 [Source:NCBI gene;Acc:519541]	24	25141833	25187671	-1
613851	670.114	-0.28655	0.0876647	-3.26871	0.00108039	0.00878071	ENSBTAG00000019027	ENSBTAT00000025323	SLC30A7	NM_001083760	solute carrier family 30 member 7 [Source:VGNC Symbol;Acc:VGNC:34811]	3	42316067	42410097	-1
533656	869.361	0.761744	0.233072	3.26828	0.00108204	0.00878964	ENSBTAG00000016414	ENSBTAT00000070955	VDR		vitamin D receptor [Source:VGNC Symbol;Acc:VGNC:36784]	5	32376365	32440330	1
507672	2450.81	-2.32244	0.710651	-3.26805	0.00108293	0.00879244	ENSBTAG00000027684	ENSBTAT00000027602	FOLR2		folate receptor 2 (fetal) [Source:NCBI gene;Acc:507672]	15	51822102	51825811	1
617428	55.4975	-0.553852	0.169552	-3.26656	0.00108862	0.00883421	ENSBTAG00000003242	ENSBTAT00000085097	ACAD9		acyl-CoA dehydrogenase family member 9 [Source:VGNC Symbol;Acc:VGNC:50076]	22	58892373	58944171	1
534013	585.202	0.509144	0.155878	3.26631	0.0010896	0.00883769	ENSBTAG00000005893	ENSBTAT00000037320	TMEM68	NM_001076009	transmembrane protein 68 [Source:VGNC Symbol;Acc:VGNC:36107]	14	23034280	23070124	-1
510807	598.112	1.31338	0.402147	3.26593	0.00109104	0.00884493	ENSBTAG00000004136	ENSBTAT00000005413	NFE2L3	NM_001077899	nuclear factor, erythroid 2 like 3 [Source:VGNC Symbol;Acc:VGNC:32037]	4	69748359	69782790	-1
101905162	5.21089	-1.83938	0.563347	-3.26509	0.00109428	0.00886668	NA	NA	NA	NA	NA	NA	NA	NA	NA
505123	2529.63	0.40036	0.122651	3.26423	0.00109763	0.0088894	ENSBTAG00000020860	ENSBTAT00000034967	CHD1	NM_001192048	chromodomain helicase DNA binding protein 1 [Source:VGNC Symbol;Acc:VGNC:27276]	7	98079213	98154532	-1
101902671	276.393	-1.13818	0.34871	-3.26397	0.00109863	0.00889302	ENSBTAG00000046328	ENSBTAT00000065605	XG		Xg glycoprotein [Source:VGNC Symbol;Acc:VGNC:56960]	X	138722235	138751873	-1
104973105	25.4579	-0.987226	0.302484	-3.26373	0.00109957	0.00889302	NA	NA	NA	NA	NA	NA	NA	NA	NA
521533	1159.98	0.426218	0.130594	3.26368	0.00109974	0.00889302	ENSBTAG00000015962	ENSBTAT00000021223	MMADHC	NM_001034541	metabolism of cobalamin associated D [Source:VGNC Symbol;Acc:VGNC:31511]	2	46549089	46565933	1
319086	95.2973	1.66455	0.510158	3.26282	0.00110308	0.00891108	ENSBTAG00000016163	ENSBTAT00000021515	OSM	NM_175713	oncostatin M [Source:VGNC Symbol;Acc:VGNC:32474]	17	69282366	69286795	-1
507008	114.96	-0.398004	0.121977	-3.26295	0.00110258	0.00891108	ENSBTAG00000012844	ENSBTAT00000067503	LRSAM1		leucine rich repeat and sterile alpha motif containing 1 [Source:VGNC Symbol;Acc:VGNC:31045]	11	98183693	98217754	1
407110	5027.56	0.812272	0.24902	3.26187	0.00110678	0.00893648	ENSBTAG00000019338	ENSBTAT00000025754	IL13RA1	NM_001206677	interleukin 13 receptor subunit alpha 1 [Source:VGNC Symbol;Acc:VGNC:55053]	X	3168607	3246931	1
514062	734.991	-0.433343	0.132857	-3.26172	0.00110737	0.00893677	ENSBTAG00000005676	ENSBTAT00000079107	EHMT2	NM_001206263	euchromatic histone lysine methyltransferase 2 [Source:VGNC Symbol;Acc:VGNC:50609]	23	27467178	27480388	1
539650	884.895	-1.01016	0.30972	-3.26154	0.0011081	0.00893817	ENSBTAG00000019406	ENSBTAT00000025854	IGF2BP3	NM_001192288	insulin like growth factor 2 mRNA binding protein 3 [Source:VGNC Symbol;Acc:VGNC:30081]	4	31943617	32088119	-1
515928	536.685	1.1965	0.366918	3.26094	0.00111045	0.00894815	ENSBTAG00000003581	ENSBTAT00000004658	SETD7		SET domain containing 7, lysine methyltransferase [Source:VGNC Symbol;Acc:VGNC:34497]	17	18155442	18207948	1
616981	68.0389	2.09069	0.641118	3.26102	0.00111014	0.00894815	ENSBTAG00000014501	ENSBTAT00000019278	FERMT2	NM_001101264	fermitin family member 2 [Source:VGNC Symbol;Acc:VGNC:28953]	10	65537750	65613540	-1
281386	1.63767	-2.98678	0.916086	-3.26037	0.00111268	0.0089571	NA	NA	NA	NA	NA	NA	NA	NA	NA
513264	429.355	-1.12305	0.344453	-3.26039	0.00111258	0.0089571	ENSBTAG00000036260	ENSBTAT00000050762	LPXN	NM_001025082	leupaxin [Source:VGNC Symbol;Acc:VGNC:30971]	15	81845565	81887132	-1
529720	25.9238	-0.95567	0.293184	-3.25963	0.00111559	0.00897609	ENSBTAG00000015052	ENSBTAT00000020033	PROX2	NM_001192679	prospero homeobox 2 [Source:VGNC Symbol;Acc:VGNC:33370]	10	86108354	86116785	-1
532262	1613.11	-1.01322	0.310913	-3.25886	0.00111859	0.00899574	ENSBTAG00000031020	ENSBTAT00000029896	TLR8	NM_001033937	toll like receptor 8 [Source:NCBI gene;Acc:532262]	X	130729214	130732315	-1
282588	407.968	0.350384	0.10754	3.25817	0.00112132	0.00901311	ENSBTAG00000003547	ENSBTAT00000045511	CSTF2		cleavage stimulation factor subunit 2 [Source:VGNC Symbol;Acc:VGNC:27781]	X	51346938	51382240	-1
529167	62.8015	1.67954	0.515514	3.258	0.001122	0.00901415	ENSBTAG00000019805	ENSBTAT00000085540	RHBDF1		rhomboid 5 homolog 1 [Source:VGNC Symbol;Acc:VGNC:33933]	25	121338	140516	-1
507491	101.392	-0.718731	0.220638	-3.2575	0.00112397	0.0090254	ENSBTAG00000015276	ENSBTAT00000020324	SLC26A11	NM_001014866	solute carrier family 26 member 11 [Source:VGNC Symbol;Acc:VGNC:34776]	19	52406402	52424135	-1
513081	711.647	0.546286	0.167757	3.25641	0.00112831	0.00905577	ENSBTAG00000008118	ENSBTAT00000010676	RPF1	NM_001083417	ribosome production factor 1 homolog [Source:VGNC Symbol;Acc:VGNC:34102]	3	59600699	59617167	-1
789231	6.07538	-1.413	0.434142	-3.25471	0.00113509	0.00910562	NA	NA	NA	NA	NA	NA	NA	NA	NA
505543	184.86	-1.9607	0.602475	-3.25442	0.00113625	0.00910589	ENSBTAG00000014782	ENSBTAT00000019663	STAB1	NM_001205570	stabilin 1 [Source:VGNC Symbol;Acc:VGNC:35348]	22	48343002	48368328	-1
535122	286.335	0.732831	0.225171	3.25456	0.0011357	0.00910589	ENSBTAG00000000204	ENSBTAT00000055284	TMEM268	NM_001024561	transmembrane protein 268 [Source:VGNC Symbol;Acc:VGNC:36073]	8	103800600	103825493	1
536435	615.62	-0.622097	0.19117	-3.25415	0.00113733	0.00910997	ENSBTAG00000039855	ENSBTAT00000055237	SUMF1	NM_001076076	sulfatase modifying factor 1 [Source:VGNC Symbol;Acc:VGNC:35471]	22	21901729	21995165	1
505465	465.101	-0.457669	0.140679	-3.25329	0.00114077	0.00913296	ENSBTAG00000004991	ENSBTAT00000006570	ELP1		elongator complex protein 1 [Source:VGNC Symbol;Acc:VGNC:28454]	8	98474958	98536474	-1
100849670	1739.74	0.30335	0.0932565	3.25285	0.00114253	0.0091425	ENSBTAG00000053374	ENSBTAT00000082564	NUS1	NM_001255968	NUS1, dehydrodolichyl diphosphate synthase subunit [Source:NCBI gene;Acc:100849670]	9	33104770	33131595	-1
618343	682.153	-0.609726	0.187472	-3.25235	0.00114454	0.00915404	ENSBTAG00000018176	ENSBTAT00000024188	CYBC1	NM_001078087	cytochrome b-245 chaperone 1 [Source:VGNC Symbol;Acc:VGNC:52655]	19	50123077	50129117	1
539548	9.69408	1.82199	0.560324	3.25168	0.00114725	0.00917115	ENSBTAG00000015361	ENSBTAT00000061638	CNTFR	NM_001278571	ciliary neurotrophic factor receptor [Source:VGNC Symbol;Acc:VGNC:27535]	8	75920507	75958549	-1
281811	2096.11	-0.393096	0.12094	-3.25032	0.00115274	0.00921043	ENSBTAG00000010083	ENSBTAT00000013310	HADHB	NM_174336	hydroxyacyl-CoA dehydrogenase trifunctional multienzyme complex subunit beta [Source:VGNC Symbol;Acc:VGNC:49554]	11	73226234	73256305	-1
281066	84.2945	-0.637585	0.196192	-3.2498	0.00115485	0.00921817	ENSBTAG00000007766	ENSBTAT00000010212	CDK5	NM_174017	cyclin dependent kinase 5 [Source:VGNC Symbol;Acc:VGNC:27127]	4	113630176	113634606	-1
511960	6488.33	-1.58519	0.487777	-3.24982	0.00115477	0.00921817	ENSBTAG00000013489	ENSBTAT00000017935	CYP27A1	NM_001083413	cytochrome P450, family 27, subfamily A, polypeptide 1 [Source:NCBI gene;Acc:511960]	2	106739389	106782307	1
282255	27.2331	2.08262	0.641308	3.24745	0.00116442	0.00928537	ENSBTAG00000019015	ENSBTAT00000025311	IFITM3	NM_181867	interferon induced transmembrane protein 3 (1-8U) [Source:NCBI gene;Acc:282255]	29	51000587	51001621	1
532864	146.739	-0.588011	0.181062	-3.24757	0.00116397	0.00928537	ENSBTAG00000006449	ENSBTAT00000008458	REXO5	NM_001038154	RNA exonuclease 5 [Source:NCBI gene;Acc:532864]	25	18556283	18617087	1
505537	1418.43	-0.371699	0.114525	-3.24558	0.00117211	0.00934204	ENSBTAG00000013111	ENSBTAT00000017428	RRM1	NM_001113296	ribonucleotide reductase catalytic subunit M1 [Source:VGNC Symbol;Acc:VGNC:34164]	15	50969950	51010523	-1
101902390	6.63358	-1.15764	0.356827	-3.24427	0.00117753	0.0093773	NA	NA	NA	NA	NA	NA	NA	NA	NA
281603	2964.16	-0.487476	0.150261	-3.24418	0.00117787	0.0093773	ENSBTAG00000006208	ENSBTAT00000008153	ADCY7	NM_174230	adenylate cyclase 7 [Source:VGNC Symbol;Acc:VGNC:25648]	18	18655907	18720625	1
286837	3512.74	2.1513	0.663147	3.24409	0.00117828	0.0093773	ENSBTAG00000048171	ENSBTAT00000063757	TAP	NM_174776	tracheal antimicrobial peptide [Source:NCBI gene;Acc:286837]	27	6013825	6015791	-1
522480	12.5423	-1.27215	0.392199	-3.24362	0.0011802	0.00938787	ENSBTAG00000002311	ENSBTAT00000002978	REEP6	NM_001038135	receptor accessory protein 6 [Source:VGNC Symbol;Acc:VGNC:33856]	7	43895971	43901427	1
281148	2923.3	1.51982	0.468654	3.24296	0.00118295	0.0093982	ENSBTAG00000009214	ENSBTAT00000012144	ETS2		ETS proto-oncogene 2, transcription factor [Source:VGNC Symbol;Acc:VGNC:28627]	1	151161814	151181631	1
512290	898.825	0.690107	0.212806	3.24289	0.00118325	0.0093982	ENSBTAG00000004135	ENSBTAT00000080978	LMTK2		lemur tyrosine kinase 2 [Source:VGNC Symbol;Acc:VGNC:30941]	25	37799299	37874887	-1
526379	83.8975	1.26611	0.390396	3.24315	0.00118216	0.0093982	ENSBTAG00000014818	ENSBTAT00000019734	MYLK3		myosin light chain kinase 3 [Source:VGNC Symbol;Acc:VGNC:31807]	18	15033527	15078213	-1
281779	664.607	-0.424389	0.130956	-3.24071	0.00119231	0.00946552	ENSBTAG00000017626	ENSBTAT00000023441	GFPT1	NM_001109961	glutamine--fructose-6-phosphate transaminase 1 [Source:VGNC Symbol;Acc:VGNC:29330]	11	67708302	67766635	-1
532832	47.7305	-0.689479	0.212777	-3.24039	0.00119368	0.00947173	ENSBTAG00000004975	ENSBTAT00000006550	CCDC191		coiled-coil domain containing 191 [Source:VGNC Symbol;Acc:VGNC:26884]	1	58637237	58735117	-1
514759	284.244	-0.518895	0.160237	-3.23829	0.00120248	0.00953683	ENSBTAG00000011832	ENSBTAT00000015703	ALDH18A1	NM_001046181	aldehyde dehydrogenase 18 family member A1 [Source:VGNC Symbol;Acc:VGNC:25807]	26	17088627	17129756	-1
100125233	714.319	0.468208	0.144611	3.23771	0.00120493	0.00955154	ENSBTAG00000002076	ENSBTAT00000075712	STAU2		staufen double-stranded RNA binding protein 2 [Source:NCBI gene;Acc:100125233]	14	36760791	37064486	-1
514863	1691.51	-0.284283	0.0878121	-3.2374	0.00120626	0.00955738	ENSBTAG00000009877	ENSBTAT00000013028	MCMBP	NM_001098974	minichromosome maintenance complex binding protein [Source:VGNC Symbol;Acc:VGNC:31316]	26	39948291	39986119	-1
535394	1428.77	-0.688607	0.212801	-3.23592	0.00121252	0.00960228	ENSBTAG00000018272	ENSBTAT00000024320	RERE		arginine-glutamic acid dipeptide repeats [Source:VGNC Symbol;Acc:VGNC:33872]	16	44771878	45028328	1
281043	19389.4	2.23995	0.692262	3.23569	0.00121348	0.00960515	ENSBTAG00000037811	ENSBTAT00000013146	CCL2	NM_174006	chemokine (C-C motif) ligand 2 [Source:NCBI gene;Acc:281043]	19	15902777	15905368	-1
613855	2506.08	0.301265	0.0931186	3.23528	0.00121523	0.00961423	ENSBTAG00000017845	ENSBTAT00000023720	BAG1	NM_001076291	BCL2 associated athanogene 1 [Source:VGNC Symbol;Acc:VGNC:26405]	8	75021403	75032653	-1
505618	132.739	-0.517806	0.160058	-3.23511	0.00121594	0.00961512	ENSBTAG00000005577	ENSBTAT00000007327	RNASEH2C	NM_001045921	ribonuclease H2 subunit C [Source:VGNC Symbol;Acc:VGNC:34001]	29	43886441	43887760	-1
511649	777.407	0.547999	0.169403	3.23489	0.0012169	0.00961799	ENSBTAG00000006833	ENSBTAT00000008979	LMAN1	NM_001098943	lectin, mannose binding 1 [Source:VGNC Symbol;Acc:VGNC:30918]	24	58292452	58311500	-1
532910	197.65	-0.592672	0.183319	-3.23301	0.00122493	0.00967667	ENSBTAG00000000539	ENSBTAT00000000700	LRRC28	NM_001038156	leucine rich repeat containing 28 [Source:VGNC Symbol;Acc:VGNC:31007]	21	7226600	7416484	-1
507462	413.889	0.430048	0.133083	3.23142	0.00123177	0.00972165	ENSBTAG00000019639	ENSBTAT00000026163	SNX16		sorting nexin 16 [Source:VGNC Symbol;Acc:VGNC:35096]	14	80762499	80798452	1
515866	596.473	0.367423	0.113704	3.23141	0.00123183	0.00972165	ENSBTAG00000000379	ENSBTAT00000076217	GOLT1B		golgi transport 1B [Source:VGNC Symbol;Acc:VGNC:29495]	5	88683333	88697403	-1
513036	595.216	-0.30965	0.0958361	-3.23104	0.00123342	0.00972941	ENSBTAG00000013581	ENSBTAT00000047911	LEPROTL1	NM_001037462	leptin receptor overlapping transcript like 1 [Source:VGNC Symbol;Acc:VGNC:30845]	27	26280336	26290168	1
538866	1219.76	-0.357695	0.110712	-3.23086	0.00123418	0.00973069	ENSBTAG00000014884	ENSBTAT00000078628	HIPK3		homeodomain interacting protein kinase 3 [Source:VGNC Symbol;Acc:VGNC:29860]	15	63908514	63962613	1
536810	571.898	0.582418	0.180286	3.23052	0.00123565	0.00973747	ENSBTAG00000016557	ENSBTAT00000071612	MTMR2	NM_001102194	myotubularin related protein 2 [Source:VGNC Symbol;Acc:VGNC:31741]	15	14329140	14447600	1
518635	1029.79	-0.277613	0.0859531	-3.22982	0.0012387	0.0097567	ENSBTAG00000018260	ENSBTAT00000070041	MFSD11		major facilitator superfamily domain containing 11 [Source:VGNC Symbol;Acc:VGNC:31433]	19	55014709	55043048	-1
100335506	35.4938	-1.66908	0.516916	-3.22892	0.00124257	0.0097748	ENSBTAG00000017365	ENSBTAT00000077902	ZBTB47		zinc finger and BTB domain containing 47 [Source:VGNC Symbol;Acc:VGNC:54512]	22	14799996	14813665	1
104969425	3.09055	-2.31681	0.717566	-3.22871	0.00124349	0.0097748	NA	NA	NA	NA	NA	NA	NA	NA	NA
504477	142.403	-0.894658	0.277067	-3.22904	0.00124209	0.0097748	ENSBTAG00000012925	ENSBTAT00000017174	NCAPH	NM_001034213	non-SMC condensin I complex subunit H [Source:VGNC Symbol;Acc:VGNC:31905]	11	2433855	2467290	1
517438	1035.62	0.541368	0.167674	3.22869	0.00124361	0.0097748	ENSBTAG00000020714	ENSBTAT00000004644	DDX19B	NM_001046230	DEAD (Asp-Glu-Ala-As) box polypeptide 19B [Source:NCBI gene;Acc:517438]	18	1762017	1783618	-1
617118	88.7341	-0.451839	0.13995	-3.22859	0.00124403	0.0097748	ENSBTAG00000009022	ENSBTAT00000011879	DNAJC30	NM_001080917	DnaJ heat shock protein family (Hsp40) member C30 [Source:NCBI gene;Acc:617118]	25	33573623	33575091	1
515490	2739.55	0.494972	0.153331	3.22812	0.00124607	0.00978603	ENSBTAG00000000210	ENSBTAT00000067971	ARHGAP31		Rho GTPase activating protein 31 [Source:VGNC Symbol;Acc:VGNC:26089]	1	64083127	64203306	1
511545	109.543	-0.724381	0.22442	-3.2278	0.00124748	0.00979229	NA	NA	NA	NA	NA	NA	NA	NA	NA
514521	2185.59	-0.522104	0.161778	-3.22729	0.00124969	0.00980488	ENSBTAG00000015611	ENSBTAT00000083445	TBC1D9B		TBC1 domain family member 9B [Source:VGNC Symbol;Acc:VGNC:35647]	7	1374503	1414803	1
506430	1544.71	0.225367	0.0698431	3.22676	0.00125202	0.00981834	ENSBTAG00000005851	ENSBTAT00000007693	VTA1	NM_001038045	vesicle trafficking 1 [Source:VGNC Symbol;Acc:VGNC:36847]	9	79629539	79700323	1
514024	237.043	-0.393687	0.122054	-3.22553	0.00125739	0.0098557	ENSBTAG00000019568	ENSBTAT00000026073	IFT74	NM_001205775	intraflagellar transport 74 [Source:VGNC Symbol;Acc:VGNC:30072]	8	17184479	17277618	-1
536103	7.58679	2.81721	0.873519	3.22513	0.00125915	0.00986464	ENSBTAG00000037786	ENSBTAT00000082451	NALCN		sodium leak channel, non-selective [Source:VGNC Symbol;Acc:VGNC:31874]	12	77566984	77847326	-1
513481	1557.84	0.368034	0.114136	3.22451	0.00126187	0.00988119	ENSBTAG00000019106	ENSBTAT00000025437	EIF1B	NM_001037598	eukaryotic translation initiation factor 1B [Source:VGNC Symbol;Acc:VGNC:28378]	22	13170136	13172696	1
281489	179.003	2.52747	0.784253	3.22278	0.00126953	0.00993632	ENSBTAG00000007927	ENSBTAT00000010425	SLAMF1	NM_174184	signaling lymphocytic activation molecule family member 1 [Source:VGNC Symbol;Acc:VGNC:34653]	3	8969591	9008636	1
768057	466.762	0.611548	0.189792	3.22221	0.00127207	0.00995136	ENSBTAG00000031731	ENSBTAT00000044991	HIGD1A		HIG1 domain family member 1A, mitochondrial [Source:NCBI gene;Acc:101907084]	11	49922458	49922739	-1
512286	324.934	-1.9186	0.595567	-3.22147	0.00127536	0.00996253	ENSBTAG00000024960	ENSBTAT00000033956			antigen-presenting glycoprotein CD1d [Source:NCBI gene;Acc:782367]	3	12021859	12154133	-1
525562	5.73843	-1.60146	0.497108	-3.22156	0.00127497	0.00996253	ENSBTAG00000000413	ENSBTAT00000000528	NRTN	NM_001205919	neurturin [Source:VGNC Symbol;Acc:VGNC:32270]	7	18518580	18532314	-1
768047	453.466	-1.7191	0.533625	-3.22155	0.001275	0.00996253	ENSBTAG00000000495	ENSBTAT00000000626	HAVCR2	NM_001077105	hepatitis A virus cellular receptor 2 [Source:NCBI gene;Acc:768047]	7	68784734	68800460	-1
104975673	74.3743	0.862646	0.267903	3.21999	0.00128194	0.0100054	NA	NA	NA	NA	NA	NA	NA	NA	NA
282248	72.2706	-0.949719	0.294948	-3.21996	0.00128209	0.0100054	ENSBTAG00000010366	ENSBTAT00000076106	HCRTR1	NM_001048182	hypocretin receptor 1 [Source:VGNC Symbol;Acc:VGNC:29781]	2	122097791	122108116	-1
515715	1202.48	0.430445	0.133706	3.21933	0.0012849	0.0100221	ENSBTAG00000010777	ENSBTAT00000071442	CARS		cysteinyl-tRNA synthetase [Source:VGNC Symbol;Acc:VGNC:26773]	29	48561752	48614531	1
536731	67.7042	-0.466333	0.14486	-3.2192	0.00128548	0.0100221	ENSBTAG00000019121	ENSBTAT00000036487	IFT122	NM_001206592	intraflagellar transport 122 [Source:VGNC Symbol;Acc:VGNC:30064]	22	56239343	56308299	-1
616745	12.9703	-2.22337	0.690987	-3.21767	0.00129238	0.010071	ENSBTAG00000001558	ENSBTAT00000002039	PATL2		PAT1 homolog 2 [Source:VGNC Symbol;Acc:VGNC:32594]	10	103060241	103065307	-1
613524	653.161	-1.05547	0.328103	-3.21688	0.00129594	0.010089	ENSBTAG00000008150	ENSBTAT00000074880	PKIA	NM_001359999	cAMP-dependent protein kinase inhibitor alpha [Source:VGNC Symbol;Acc:VGNC:32940]	14	41721020	41820938	1
784089	34.2053	-0.834328	0.259351	-3.21699	0.00129545	0.010089	ENSBTAG00000017616	ENSBTAT00000044296	ADSSL1	NM_001099192	adenylosuccinate synthase like 1 [Source:VGNC Symbol;Acc:VGNC:25701]	21	69197942	69214268	1
617403	4.15476	-1.38941	0.431979	-3.21638	0.0012982	0.0101017	NA	NA	NA	NA	NA	NA	NA	NA	NA
514201	50.6764	-1.91899	0.597199	-3.21332	0.00131211	0.010205	ENSBTAG00000009639	ENSBTAT00000012702	SMPD3	NM_001192363	sphingomyelin phosphodiesterase 3 [Source:VGNC Symbol;Acc:VGNC:35031]	18	35723889	35805738	-1
515219	1015.11	0.466917	0.145321	3.21302	0.00131349	0.0102108	ENSBTAG00000000040	ENSBTAT00000000044	MAFG	NM_001098980	MAF bZIP transcription factor G [Source:VGNC Symbol;Acc:VGNC:31141]	19	50967339	50972885	1
535452	119.142	-0.498751	0.155362	-3.21025	0.00132619	0.0103046	ENSBTAG00000005729	ENSBTAT00000007531	FBXL4	NM_001076059	F-box and leucine rich repeat protein 4 [Source:NCBI gene;Acc:535452]	9	50809427	50885025	1
281158	302.286	-0.538228	0.167687	-3.20973	0.00132862	0.0103185	ENSBTAG00000006393	ENSBTAT00000008384	FECH	NM_174054	ferrochelatase [Source:VGNC Symbol;Acc:VGNC:28943]	24	56786355	56822198	-1
505464	285.935	-0.292492	0.0911433	-3.20914	0.00133131	0.0103343	ENSBTAG00000004718	ENSBTAT00000045587	PUS7L	NM_001205568	pseudouridine synthase 7 like [Source:VGNC Symbol;Acc:VGNC:33577]	5	36712229	36730075	1
510494	5261.76	0.33524	0.104493	3.20825	0.00133548	0.0103617	ENSBTAG00000006202	ENSBTAT00000008146	ST13	NM_001101926	ST13, Hsp70 interacting protein [Source:NCBI gene;Acc:510494]	5	112092012	112115729	-1
112447452	11.23	-1.46132	0.455514	-3.20807	0.0013363	0.0103631	NA	NA	NA	NA	NA	NA	NA	NA	NA
112446720	104.622	1.01503	0.316426	3.2078	0.00133753	0.0103635	NA	NA	NA	NA	NA	NA	NA	NA	NA
616237	232.085	0.568767	0.177309	3.20778	0.00133764	0.0103635	ENSBTAG00000049910	ENSBTAT00000070723	CHCHD7		coiled-coil-helix-coiled-coil-helix domain containing 7 [Source:NCBI gene;Acc:616237]	14	23376061	23383133	1
112441663	442.8	0.933083	0.290909	3.20747	0.00133906	0.0103695	NA	NA	NA	NA	NA	NA	NA	NA	NA
526472	1912.53	-0.525675	0.163937	-3.20657	0.00134329	0.0103953	ENSBTAG00000005780	ENSBTAT00000073299	LDB1		LIM domain binding 1 [Source:VGNC Symbol;Acc:VGNC:55957]	26	22778536	22791499	-1
534032	173.738	1.39498	0.43505	3.20648	0.00134368	0.0103953	ENSBTAG00000012464	ENSBTAT00000016537	AFAP1	NM_001206044	actin filament associated protein 1 [Source:VGNC Symbol;Acc:VGNC:25706]	6	114134147	114283820	-1
520927	435.472	0.961335	0.299949	3.20499	0.00135067	0.0104443	ENSBTAG00000006013	ENSBTAT00000007899	NT5DC3		5'-nucleotidase domain containing 3 [Source:VGNC Symbol;Acc:VGNC:32296]	5	67451740	67511409	-1
524306	192.615	-0.375423	0.117157	-3.20445	0.00135322	0.010459	ENSBTAG00000003884	ENSBTAT00000005065	FAM120B		family with sequence similarity 120B [Source:VGNC Symbol;Acc:VGNC:50072]	9	103945578	104013269	1
513297	599.232	-0.312122	0.0974079	-3.20427	0.00135403	0.0104603	ENSBTAG00000030222	ENSBTAT00000076171	L3MBTL2	NM_001075610	L3MBTL2, polycomb repressive complex 1 subunit [Source:VGNC Symbol;Acc:VGNC:30763]	5	112365014	112382131	1
782900	135.986	-0.930624	0.290456	-3.20401	0.00135526	0.0104647	ENSBTAG00000044079	ENSBTAT00000061397	SMIM4		small integral membrane protein 4 [Source:VGNC Symbol;Acc:VGNC:35022]	22	48286485	48289693	-1
504799	826.099	0.761541	0.237796	3.20249	0.00136244	0.0105059	ENSBTAG00000018000	ENSBTAT00000023952	CLN3	NM_001075174	CLN3, battenin [Source:NCBI gene;Acc:504799]	25	26043254	26056357	-1
530961	86.7073	-0.633735	0.19789	-3.20247	0.00136255	0.0105059	ENSBTAG00000033690	ENSBTAT00000047858	BARD1	NM_001192701	BRCA1 associated RING domain 1 [Source:VGNC Symbol;Acc:VGNC:26420]	2	102760020	102854286	-1
