## Supplementary Data 2 for "Integrative genomics of the mammalian alveolar macrophage response to intracellular mycobacteria" (part 7 of 12)

### Sheet: 3) Gene express results 24 hpi (continued)
NCBI Gene ID	baseMean	log2 fold change (FC)	log2 FC SE	Test statistic	P value	Padj. value	Ensembl gene ID	Ensembl transcript ID	Gene symbol	RefSeq mRNA ID	Description	Chromosome no.	Start position	End position	Strand
617051	9992.78	0.815596	0.254655	3.20274	0.00136125	0.0105059	ENSBTAG00000024909	ENSBTAT00000034695	H3F3B	NM_001242571	H3 histone, family 3B [Source:NCBI gene;Acc:617051]	19	55821418	55823783	1
112441638	26.1819	-0.728223	0.227414	-3.20219	0.00136387	0.0105075	NA	NA	NA	NA	NA	NA	NA	NA	NA
535479	238.178	-0.373159	0.116534	-3.20215	0.00136407	0.0105075	ENSBTAG00000010126	ENSBTAT00000013362	PCIF1	NM_001103099	PDX1 C-terminal inhibiting factor 1 [Source:VGNC Symbol;Acc:VGNC:32630]	13	74686117	74698084	1
541171	100.505	-0.494432	0.154474	-3.20074	0.00137076	0.010554	ENSBTAG00000002028	ENSBTAT00000002628	DIPK1A	NM_001083500	divergent protein kinase domain 1A [Source:VGNC Symbol;Acc:VGNC:28824]	3	50499733	50629771	1
510532	1495.96	0.772453	0.241381	3.20014	0.00137359	0.0105707	ENSBTAG00000021791	ENSBTAT00000029045	PARP9	NM_001076828	poly(ADP-ribose) polymerase family member 9 [Source:VGNC Symbol;Acc:VGNC:53596]	1	66958506	66988476	-1
787413	800.435	0.821089	0.256633	3.19947	0.00137682	0.0105905	ENSBTAG00000018315	ENSBTAT00000086331	PELP1		proline, glutamate and leucine rich protein 1 [Source:VGNC Symbol;Acc:VGNC:32744]	19	26621508	26669665	1
101906588	16.2829	1.51438	0.473392	3.199	0.00137904	0.0106025	NA	NA	NA	NA	NA	NA	NA	NA	NA
505792	114.538	-0.74548	0.233092	-3.19822	0.00138278	0.0106262	ENSBTAG00000005183	ENSBTAT00000070586	MVK		mevalonate kinase [Source:VGNC Symbol;Acc:VGNC:31768]	17	63607270	63628642	-1
535439	74.6001	-1.54151	0.482269	-3.19636	0.00139174	0.0106899	ENSBTAG00000002292	ENSBTAT00000082702	SMARCA1		SWI/SNF related, matrix associated, actin dependent regulator of chromatin, subfamily a, member 1 [Source:VGNC Symbol;Acc:VGNC:34985]	X	13491040	13564555	-1
537667	547.157	0.301468	0.0943572	3.19496	0.00139849	0.0107367	ENSBTAG00000003653	ENSBTAT00000004763	LYAR	NM_001031769	Ly1 antibody reactive [Source:VGNC Symbol;Acc:VGNC:31095]	6	104819025	104839735	1
616111	48.2307	-1.10936	0.347418	-3.19315	0.00140729	0.0107991	ENSBTAG00000008814	ENSBTAT00000011608	ADGRA2		adhesion G protein-coupled receptor A2 [Source:NCBI gene;Acc:616111]	27	33069925	33105995	1
615081	266.672	0.411231	0.128833	3.19198	0.00141303	0.010838	ENSBTAG00000006088	ENSBTAT00000008000	FAM104A	NM_001035460	family with sequence similarity 104 member A [Source:VGNC Symbol;Acc:VGNC:55827]	19	58095733	58114837	1
507155	1735.48	0.375809	0.117749	3.19161	0.00141482	0.0108465	ENSBTAG00000005517	ENSBTAT00000007254	NOP58	NM_001192957	NOP58 ribonucleoprotein [Source:VGNC Symbol;Acc:VGNC:32170]	2	90787057	90810889	1
100271720	397.147	-0.537258	0.168372	-3.1909	0.00141829	0.0108524	ENSBTAG00000010726	ENSBTAT00000036726	F8	NM_001145508	coagulation factor VIII [Source:VGNC Symbol;Acc:VGNC:28690]	X	36013567	36155731	1
101905786	32.5458	-1.28958	0.404121	-3.19108	0.00141744	0.0108524	NA	NA	NA	NA	NA	NA	NA	NA	NA
534137	509.236	-0.96513	0.302444	-3.1911	0.00141733	0.0108524	ENSBTAG00000002041	ENSBTAT00000002645	SASH3	NM_001077998	SAM and SH3 domain containing 3 [Source:VGNC Symbol;Acc:VGNC:34294]	X	13811114	13826009	1
617543	6903.73	-0.579115	0.181485	-3.19098	0.00141789	0.0108524	ENSBTAG00000012804	ENSBTAT00000017009	REEP5	NM_001046605	receptor accessory protein 5 [Source:VGNC Symbol;Acc:VGNC:33855]	10	1094651	1145330	1
100337373	650.81	0.58613	0.183737	3.19005	0.00142246	0.0108707	ENSBTAG00000012101	ENSBTAT00000016048	SYMPK	NM_001206913	symplekin [Source:VGNC Symbol;Acc:VGNC:35514]	18	53350775	53380309	-1
510994	2524.92	0.364548	0.114278	3.19	0.0014227	0.0108707	ENSBTAG00000051755	ENSBTAT00000072252	ARF3	NM_001015571	ADP ribosylation factor 3 [Source:NCBI gene;Acc:510994]	5	30855679	30871054	1
615809	155.503	-0.653871	0.204972	-3.19005	0.00142249	0.0108707	NA	NA	NA	NA	NA	NA	NA	NA	NA
524796	5.90524	-1.8944	0.593928	-3.18962	0.00142461	0.0108794	NA	NA	NA	NA	NA	NA	NA	NA	NA
535152	842.058	0.378261	0.118596	3.1895	0.00142519	0.0108794	ENSBTAG00000011930	ENSBTAT00000066355	DDX54		DEAD-box helicase 54 [Source:VGNC Symbol;Acc:VGNC:27976]	17	61176579	61194317	-1
511610	202.15	0.66099	0.20729	3.18872	0.00142905	0.0109036	ENSBTAG00000011554	ENSBTAT00000015353	SURF6	NM_001075529	surfeit 6 [Source:VGNC Symbol;Acc:VGNC:35485]	11	104240172	104246931	-1
504499	3418.69	0.714647	0.22426	3.18669	0.00143913	0.0109753	ENSBTAG00000000711	ENSBTAT00000000950	NDRG1		N-myc downstream regulated 1 [Source:VGNC Symbol;Acc:VGNC:53868]	14	8073208	8129604	1
509960	542.054	0.512055	0.160698	3.18643	0.0014404	0.0109798	ENSBTAG00000006511	ENSBTAT00000008535	MTF1	NM_001035080	metal regulatory transcription factor 1 [Source:VGNC Symbol;Acc:VGNC:31722]	3	108063039	108103478	1
511191	577.602	-0.441684	0.13862	-3.18629	0.00144109	0.0109799	ENSBTAG00000015286	ENSBTAT00000020327	GOLGA1	NM_001192954	golgin A1 [Source:VGNC Symbol;Acc:VGNC:29483]	11	95868596	95911867	-1
509082	143.208	-0.769446	0.241539	-3.18559	0.00144459	0.0110013	ENSBTAG00000000536	ENSBTAT00000000697	ZNF395	NM_001192211	zinc finger protein 395 [Source:VGNC Symbol;Acc:VGNC:37266]	8	10335582	10384049	1
511901	751.735	-0.45294	0.142217	-3.18484	0.00144832	0.0110245	ENSBTAG00000040116	ENSBTAT00000052022	H1FX		H1 histone family, member X [Source:NCBI gene;Acc:511901]	22	59173586	59174230	-1
101905228	348.775	-0.366931	0.115218	-3.18466	0.00144924	0.0110263	NA	NA	NA	NA	NA	NA	NA	NA	NA
515845	204.331	-0.834635	0.262115	-3.18423	0.00145141	0.0110376	ENSBTAG00000010077	ENSBTAT00000013299	FANCD2	NM_001192429	FA complementation group D2 [Source:VGNC Symbol;Acc:VGNC:28855]	22	16737949	16789121	-1
515925	713.106	1.86393	0.585497	3.18349	0.0014551	0.0110575	ENSBTAG00000015511	ENSBTAT00000020612	FADS3	NM_001083691	fatty acid desaturase 3 [Source:VGNC Symbol;Acc:VGNC:28703]	29	40392841	40407757	-1
525869	1296.29	1.64993	0.518287	3.18343	0.00145541	0.0110575	ENSBTAG00000007071	ENSBTAT00000079614	RAI14		retinoic acid induced 14 [Source:VGNC Symbol;Acc:VGNC:33696]	20	39314838	39473962	-1
508631	2484.1	0.356714	0.11206	3.18324	0.00145639	0.0110598	ENSBTAG00000011623	ENSBTAT00000015439	VMP1	NM_001075368	vacuole membrane protein 1 [Source:VGNC Symbol;Acc:VGNC:36806]	19	10674179	10802801	1
533177	8248.52	-0.760743	0.23906	-3.18222	0.0014615	0.0110933	ENSBTAG00000010956	ENSBTAT00000014549	SCARB2	NM_001102153	scavenger receptor class B member 2 [Source:VGNC Symbol;Acc:VGNC:34325]	6	91048377	91130984	-1
518004	40.5999	2.07697	0.652807	3.18161	0.00146461	0.0111117	ENSBTAG00000015366	ENSBTAT00000020424	SFRP4	NM_001075764	secreted frizzled related protein 4 [Source:VGNC Symbol;Acc:VGNC:34522]	4	49731840	49742113	-1
788091	3152.16	0.40974	0.128799	3.18123	0.0014665	0.0111208	ENSBTAG00000038107	ENSBTAT00000068162	MAPKAPK2		mitogen-activated protein kinase-activated protein kinase 2 [Source:VGNC Symbol;Acc:VGNC:54449]	16	4464620	4514607	1
505080	65.0096	3.48441	1.09586	3.17962	0.00147469	0.0111776	ENSBTAG00000001785	ENSBTAT00000006432	TGM3	NM_001101848	transglutaminase 3 [Source:VGNC Symbol;Acc:VGNC:35811]	13	52793538	52836265	-1
509855	871.001	0.583139	0.183424	3.17919	0.00147687	0.0111889	ENSBTAG00000005816	ENSBTAT00000064992	IRF9	NM_001024506	interferon regulatory factor 9 [Source:VGNC Symbol;Acc:VGNC:30280]	10	20986934	20992851	-1
100337047	65.2745	-0.663023	0.208582	-3.17872	0.00147926	0.0111965	ENSBTAG00000047658	ENSBTAT00000063855	PHF7		PHD finger protein 7 [Source:VGNC Symbol;Acc:VGNC:32827]	22	48466090	48479025	-1
782317	1.97605	-2.40149	0.755465	-3.17883	0.00147871	0.0111965	NA	NA	NA	NA	NA	NA	NA	NA	NA
616348	59.6831	2.713	0.853531	3.17856	0.00148009	0.0111974	ENSBTAG00000039618	ENSBTAT00000053709	ARL14EPL	NM_001078061	ADP ribosylation factor like GTPase 14 effector protein like [Source:NCBI gene;Acc:616348]	10	4956740	4966831	1
112448474	2.46325	-1.66963	0.525364	-3.17804	0.00148272	0.0112121	NA	NA	NA	NA	NA	NA	NA	NA	NA
539662	30.6008	-1.59874	0.503201	-3.17714	0.00148735	0.0112418	ENSBTAG00000019728	ENSBTAT00000080976	CD164L2		CD164 molecule like 2 [Source:VGNC Symbol;Acc:VGNC:27005]	2	125905989	125909985	1
784893	281.222	-0.428696	0.134983	-3.17593	0.00149356	0.0112834	ENSBTAG00000013592	ENSBTAT00000025240	ZNF248	NM_001191482	zinc finger protein 248 [Source:VGNC Symbol;Acc:VGNC:37233]	28	13128462	13151181	1
100297361	419.907	-0.791924	0.249375	-3.17563	0.0014951	0.0112889	ENSBTAG00000015050	ENSBTAT00000020032	HCN2		hyperpolarization activated cyclic nucleotide gated potassium and sodium channel 2 [Source:VGNC Symbol;Acc:VGNC:29777]	7	43213783	43234084	1
518043	108.694	-0.469652	0.147898	-3.17552	0.00149569	0.0112889	ENSBTAG00000011495	ENSBTAT00000061028	DIP2A		disco interacting protein 2 homolog A [Source:VGNC Symbol;Acc:VGNC:28066]	1	146121832	146241261	1
533462	446.408	-0.278056	0.0875782	-3.17494	0.00149865	0.011306	ENSBTAG00000004000	ENSBTAT00000005222	SAP30L	NM_001191372	SAP30 like [Source:VGNC Symbol;Acc:VGNC:34284]	7	65722185	65730845	1
504967	409.79	-0.557289	0.175539	-3.17473	0.00149979	0.0113092	ENSBTAG00000006287	ENSBTAT00000070697	NEDD9		neural precursor cell expressed, developmentally down-regulated 9 [Source:VGNC Symbol;Acc:VGNC:31984]	23	44941916	45131898	1
506450	744.281	0.359565	0.11329	3.17385	0.00150432	0.0113381	ENSBTAG00000008090	ENSBTAT00000033632	CCM2	NM_001193211	CCM2 scaffold protein [Source:VGNC Symbol;Acc:VGNC:26954]	4	76550183	76603468	-1
526409	4.96615	-2.2254	0.701233	-3.17356	0.00150582	0.0113441	ENSBTAG00000011706	ENSBTAT00000015545	TNR	NM_001205928	tenascin R [Source:VGNC Symbol;Acc:VGNC:36202]	16	56545152	56764975	-1
100848538	306.269	0.354937	0.111859	3.17308	0.00150832	0.0113523	NA	NA	NA	NA	NA	NA	NA	NA	NA
540083	48.3249	-0.495094	0.156024	-3.1732	0.00150771	0.0113523	ENSBTAG00000018318	ENSBTAT00000045969	DNAJB5		DnaJ heat shock protein family (Hsp40) member B5 [Source:VGNC Symbol;Acc:VGNC:56945]	8	59277670	59286526	1
286814	38.4462	-1.0581	0.333532	-3.17242	0.00151174	0.0113727	ENSBTAG00000008948	ENSBTAT00000011779	P2RX7	NM_001206516	purinergic receptor P2X 7 [Source:VGNC Symbol;Acc:VGNC:32522]	17	53970346	54027496	-1
101907883	74.1411	-0.63612	0.200596	-3.17115	0.00151838	0.011412	ENSBTAG00000048389	ENSBTAT00000077096			zinc finger protein 568 [Source:NCBI gene;Acc:101907883]	18	47152217	47153254	-1
504900	1757.8	0.21838	0.0688629	3.17122	0.00151798	0.011412	ENSBTAG00000002147	ENSBTAT00000085335	PPP4R2		protein phosphatase 4 regulatory subunit 2 [Source:VGNC Symbol;Acc:VGNC:33270]	22	28654373	28705579	-1
615289	1584.09	-0.540554	0.170493	-3.17053	0.0015216	0.0114308	ENSBTAG00000037377	ENSBTAT00000024782	ABHD14B	NM_001105441	abhydrolase domain containing 14B [Source:VGNC Symbol;Acc:VGNC:25493]	22	48962168	48965810	1
506056	547.473	-0.833791	0.26303	-3.16994	0.00152469	0.0114487	ENSBTAG00000027764	ENSBTAT00000022914	EID1	NM_001098377	EP300 interacting inhibitor of differentiation 1 [Source:NCBI gene;Acc:506056]	10	61370363	61372119	-1
515676	71.2273	1.51964	0.479454	3.16952	0.0015269	0.0114546	ENSBTAG00000025258	ENSBTAT00000048100			keratin-associated protein 5-1 [Source:NCBI gene;Acc:515676]	19	14200469	14234712	-1
618753	321.09	-0.588334	0.185616	-3.16962	0.00152636	0.0114546	ENSBTAG00000019667	ENSBTAT00000026211	RNF187	NM_001164265	ring finger protein 187 [Source:VGNC Symbol;Acc:VGNC:50124]	7	2542859	2546341	-1
508319	1586.29	0.386297	0.121932	3.16813	0.00153422	0.0114935	ENSBTAG00000010390	ENSBTAT00000053811	SRI		sorcin [Source:VGNC Symbol;Acc:VGNC:35281]	4	72319442	72342353	-1
540559	590.029	-0.48886	0.154293	-3.16838	0.00153293	0.0114935	ENSBTAG00000015066	ENSBTAT00000020055	LANCL1	NM_001076227	LanC like 1 [Source:VGNC Symbol;Acc:VGNC:30783]	2	98188212	98237653	-1
541175	558.779	0.632209	0.19955	3.16817	0.00153401	0.0114935	ENSBTAG00000001729	ENSBTAT00000002265	DUSP10	NM_001034725	dual specificity phosphatase 10 [Source:VGNC Symbol;Acc:VGNC:28249]	16	25186203	25227307	-1
360006	2359.55	0.265195	0.0837411	3.16684	0.00154103	0.0115354	ENSBTAG00000003757	ENSBTAT00000004890	DNAJA2	NM_001040491	DnaJ heat shock protein family (Hsp40) member A2 [Source:NCBI gene;Acc:360006]	18	15375166	15386724	-1
511853	203.961	-0.742104	0.234339	-3.1668	0.00154126	0.0115354	ENSBTAG00000018415	ENSBTAT00000024502	TTLL4		tubulin tyrosine ligase like 4 [Source:VGNC Symbol;Acc:VGNC:36492]	2	106656154	106706020	1
617625	755.206	0.760578	0.240225	3.16611	0.00154495	0.0115576	ENSBTAG00000016217	ENSBTAT00000021579	RBM43	NM_001099168	RNA binding motif protein 43 [Source:VGNC Symbol;Acc:VGNC:33802]	2	44857602	44869106	1
510161	137.028	-0.48992	0.154751	-3.16586	0.00154625	0.011562	ENSBTAG00000016527	ENSBTAT00000021979	FAM241B	NM_001098923	family with sequence similarity 241 member B [Source:VGNC Symbol;Acc:VGNC:28807]	28	25944288	25947538	1
521257	106.38	2.01845	0.637677	3.16532	0.00154913	0.0115782	ENSBTAG00000044071	ENSBTAT00000061359	HRH2		histamine receptor H2 [Source:VGNC Symbol;Acc:VGNC:29954]	10	5450044	5474341	-1
505171	1675.34	0.214627	0.0678114	3.16506	0.00155052	0.0115832	ENSBTAG00000016363	ENSBTAT00000004503	TFG	NM_001192976	TRK-fused gene [Source:NCBI gene;Acc:505171]	1	45155599	45188354	1
280710	1155.04	0.439303	0.138813	3.16472	0.00155233	0.0115913	ENSBTAG00000021364	ENSBTAT00000028482	TNK2		tyrosine kinase non receptor 2 [Source:VGNC Symbol;Acc:VGNC:36183]	1	70600179	70627585	-1
521103	648.149	0.340026	0.107448	3.16455	0.00155322	0.0115926	ENSBTAG00000013935	ENSBTAT00000018514	NTPCR	NM_001075816	nucleoside-triphosphatase, cancer-related [Source:NCBI gene;Acc:521103]	28	5833249	5871529	1
100297513	11.8291	-1.2632	0.399195	-3.16437	0.0015542	0.0115945	ENSBTAG00000013836	ENSBTAT00000018375			coiled-coil domain-containing protein 170 [Source:NCBI gene;Acc:100297513]	10	76507877	76538495	-1
510267	672.542	-0.521416	0.16483	-3.16336	0.00155957	0.0116292	ENSBTAG00000004240	ENSBTAT00000005553	TMPO	NM_001098005	thymopoietin [Source:VGNC Symbol;Acc:VGNC:36138]	5	62686936	62712545	1
100301224	8.00001	-2.05217	0.648778	-3.16314	0.00156077	0.0116327	NA	NA	NA	NA	NA	NA	NA	NA	NA
104969672	4.54958	-1.74251	0.551057	-3.16213	0.00156621	0.0116679	NA	NA	NA	NA	NA	NA	NA	NA	NA
281940	209.914	-1.06307	0.336405	-3.16009	0.00157719	0.0117443	ENSBTAG00000026963	ENSBTAT00000068404	NCALD	NM_174398	neurocalcin delta [Source:VGNC Symbol;Acc:VGNC:31897]	14	62384855	62715290	1
514514	153.95	-0.502869	0.159214	-3.15845	0.00158609	0.0117995	ENSBTAG00000038381	ENSBTAT00000053679	SLC26A6	NM_001076852	solute carrier family 26 member 6 [Source:VGNC Symbol;Acc:VGNC:34781]	22	51249161	51259943	1
516039	1314.11	0.555876	0.17599	3.15857	0.00158544	0.0117995	ENSBTAG00000010576	ENSBTAT00000081307	MAP2K3		mitogen-activated protein kinase kinase 3 [Source:VGNC Symbol;Acc:VGNC:31184]	19	35255751	35273731	1
506990	2184.52	-0.896598	0.283886	-3.1583	0.0015869	0.0118001	ENSBTAG00000031800	ENSBTAT00000055432	PPDPF	NM_001075294	pancreatic progenitor cell differentiation and proliferation factor [Source:NCBI gene;Acc:506990]	13	54136171	54137886	-1
353110	6.03438	-2.62849	0.832288	-3.15816	0.00158771	0.0118007	ENSBTAG00000020979	ENSBTAT00000027940	NGFR	NM_001102478	nerve growth factor receptor [Source:VGNC Symbol;Acc:VGNC:32062]	19	37093181	37112123	-1
520408	2.11921	-1.76705	0.559694	-3.15718	0.00159304	0.0118348	NA	NA	NA	NA	NA	NA	NA	NA	NA
614262	3209.73	-2.07266	0.656574	-3.15678	0.0015952	0.0118455	ENSBTAG00000015769	ENSBTAT00000020939	VSIG4	NM_001046529	V-set and immunoglobulin domain containing 4 [Source:VGNC Symbol;Acc:VGNC:36840]	X	94489440	94560163	1
515640	1671.9	1.30194	0.412457	3.15654	0.0015965	0.0118496	ENSBTAG00000005273	ENSBTAT00000006938	IL1R1	NM_001206735	interleukin 1 receptor type 1 [Source:VGNC Symbol;Acc:VGNC:30131]	11	6876050	6915249	1
506939	1877.03	1.51607	0.480348	3.15619	0.00159847	0.0118588	ENSBTAG00000006071	ENSBTAT00000007976	CTTN	NM_001075287	cortactin [Source:VGNC Symbol;Acc:VGNC:27821]	29	47511216	47538255	1
281439	992.081	-0.543757	0.172292	-3.15602	0.0015994	0.0118602	ENSBTAG00000011580	ENSBTAT00000015385	DAG1		dystroglycan 1 [Source:VGNC Symbol;Acc:VGNC:27871]	22	50616593	50663265	-1
614215	642.885	0.366069	0.116022	3.15516	0.00160409	0.0118895	ENSBTAG00000021820	ENSBTAT00000066612	DDX39A	NM_001034752	DExD-box helicase 39A [Source:VGNC Symbol;Acc:VGNC:27964]	7	11344119	11354161	1
510085	444.485	0.812778	0.257699	3.15398	0.00161058	0.0119321	ENSBTAG00000017461	ENSBTAT00000023209	SLC16A3	NM_001109980	solute carrier family 16 member 3 [Source:VGNC Symbol;Acc:VGNC:34689]	19	50634317	50642204	-1
616331	1494.36	-0.573329	0.181823	-3.15323	0.00161476	0.0119575	ENSBTAG00000020420	ENSBTAT00000027212	AP1S2	NM_001040591	adaptor related protein complex 1 subunit sigma 2 [Source:VGNC Symbol;Acc:VGNC:50199]	X	127670367	127693758	1
507264	6458.31	0.645523	0.204746	3.15279	0.00161717	0.0119699	ENSBTAG00000011975	ENSBTAT00000015889	SERPINB1		serpin family B member 1 [Source:VGNC Symbol;Acc:VGNC:34470]	23	50820672	50829829	1
507524	996.769	0.244201	0.0774588	3.15265	0.00161796	0.0119702	ENSBTAG00000013830	ENSBTAT00000018400	LEO1	NM_001082604	LEO1 homolog, Paf1/RNA polymerase II complex component [Source:VGNC Symbol;Acc:VGNC:30841]	10	58404147	58440198	1
512305	396.033	-0.462599	0.146751	-3.15227	0.00162006	0.0119802	ENSBTAG00000003985	ENSBTAT00000071017	CCDC15		coiled-coil domain containing 15 [Source:VGNC Symbol;Acc:VGNC:56293]	29	28419057	28467714	1
538477	1108.98	0.723949	0.229698	3.15175	0.00162296	0.0119961	ENSBTAG00000006661	ENSBTAT00000075395	RALA		RAS like proto-oncogene A [Source:VGNC Symbol;Acc:VGNC:33698]	4	81187581	81244481	-1
512590	90.2933	-0.514158	0.163144	-3.15157	0.00162397	0.0119981	ENSBTAG00000011715	ENSBTAT00000015555	RECQL5	NM_001192326	RecQ like helicase 5 [Source:VGNC Symbol;Acc:VGNC:33850]	19	55916749	55945997	1
505624	158.944	1.32089	0.419182	3.15112	0.00162646	0.012011	ENSBTAG00000025182	ENSBTAT00000003178	FBXL21	NM_001034252	F-box and leucine rich repeat protein 21 [Source:NCBI gene;Acc:505624]	7	47371699	47390345	1
508948	1212.27	0.416272	0.132115	3.15082	0.00162811	0.0120122	ENSBTAG00000014588	ENSBTAT00000019422	RSL1D1	NM_001014876	ribosomal L1 domain containing 1 [Source:VGNC Symbol;Acc:VGNC:34180]	25	10535397	10547590	-1
539924	443.769	-0.666837	0.21163	-3.15095	0.00162738	0.0120122	ENSBTAG00000030965	ENSBTAT00000003728	MCM7	NM_001025345	minichromosome maintenance complex component 7 [Source:VGNC Symbol;Acc:VGNC:31313]	25	36349409	36356836	1
512771	268.631	-0.547032	0.173662	-3.14999	0.00163276	0.0120396	ENSBTAG00000015314	ENSBTAT00000068414	ASL		argininosuccinate lyase [Source:NCBI gene;Acc:512771]	25	27989110	27998697	-1
768208	1398.88	2.00846	0.63763	3.14989	0.00163332	0.0120396	ENSBTAG00000018119	ENSBTAT00000084393	AOAH		acyloxyacyl hydrolase [Source:VGNC Symbol;Acc:VGNC:25971]	4	60544208	60732292	1
508615	590.035	0.371572	0.117986	3.14929	0.00163666	0.0120586	ENSBTAG00000016367	ENSBTAT00000021769	RBM18	NM_001034324	RNA binding motif protein 18 [Source:VGNC Symbol;Acc:VGNC:33789]	11	93120914	93141347	-1
526652	604.646	0.430193	0.136617	3.14889	0.00163894	0.0120699	ENSBTAG00000008010	ENSBTAT00000010532	FLCN	NM_001035363	folliculin [Source:NCBI gene;Acc:526652]	19	34915672	34932182	1
618325	6.70451	-1.26647	0.402214	-3.14875	0.0016397	0.01207	ENSBTAG00000016567	ENSBTAT00000022040	HBQ1	NM_001080333	hemoglobin, theta 1 [Source:NCBI gene;Acc:618325]	25	222415	223194	1
505265	1710.68	0.583397	0.185295	3.14848	0.00164123	0.0120757	ENSBTAG00000052606	ENSBTAT00000083970	TRIM5	NM_001205305	tripartite motif containing 5 [Source:NCBI gene;Acc:505265]	15	47830763	47838934	-1
505592	418.18	-0.311013	0.0988245	-3.14712	0.00164885	0.0121262	ENSBTAG00000039635	ENSBTAT00000056926	CCDC97	NM_001082603	coiled-coil domain containing 97 [Source:VGNC Symbol;Acc:VGNC:26936]	18	50477993	50488316	1
617688	169.931	-0.63183	0.200777	-3.14692	0.00164998	0.012129	ENSBTAG00000012058	ENSBTAT00000015992	GMDS	NM_001080331	GDP-mannose 4,6-dehydratase [Source:VGNC Symbol;Acc:VGNC:55901]	23	51168216	51604000	1
532778	1080.6	0.358779	0.114094	3.14459	0.00166318	0.0122205	ENSBTAG00000001057	ENSBTAT00000053995	ARFGAP3	NM_001075974	ADP ribosylation factor GTPase activating protein 3 [Source:VGNC Symbol;Acc:VGNC:26063]	5	113619171	113671084	-1
783333	243.519	2.31157	0.735138	3.1444	0.00166428	0.0122229	ENSBTAG00000039731	ENSBTAT00000045869	RND3	NM_001191158	Rho family GTPase 3 [Source:VGNC Symbol;Acc:VGNC:34006]	2	45698139	45719676	1
282120	3502.53	0.469622	0.149412	3.14313	0.0016715	0.0122704	ENSBTAG00000012975	ENSBTAT00000017251	VDAC2	NM_174486	voltage dependent anion channel 2 [Source:VGNC Symbol;Acc:VGNC:36783]	28	30970120	30984667	1
782247	435.355	-0.441152	0.140412	-3.14184	0.00167888	0.0123189	ENSBTAG00000014091	ENSBTAT00000069507	ARHGEF3		Rho guanine nucleotide exchange factor 3 [Source:VGNC Symbol;Acc:VGNC:26115]	22	44017422	44330646	1
507222	810.293	0.369469	0.117632	3.14089	0.00168435	0.0123535	ENSBTAG00000002327	ENSBTAT00000003002	TMEM208	NM_001034285	transmembrane protein 208 [Source:VGNC Symbol;Acc:VGNC:36030]	18	34855548	34857710	1
112442711	30.0476	1.4032	0.446836	3.1403	0.00168775	0.0123727	NA	NA	NA	NA	NA	NA	NA	NA	NA
516919	1294.42	0.680381	0.216677	3.14007	0.0016891	0.012377	ENSBTAG00000002377	ENSBTAT00000070663	PSMB2	NM_001015615	proteasome subunit beta 2 [Source:VGNC Symbol;Acc:VGNC:33446]	3	110137178	110174112	1
514161	374.371	0.560878	0.178649	3.13955	0.00169206	0.012393	ENSBTAG00000032026	ENSBTAT00000015403	GMPPB	NM_001046168	GDP-mannose pyrophosphorylase B [Source:VGNC Symbol;Acc:VGNC:29441]	22	50481628	50484009	1
540904	3212.51	-0.369459	0.117688	-3.13931	0.00169348	0.0123978	ENSBTAG00000007494	ENSBTAT00000035681	SMARCA2		SWI/SNF related, matrix associated, actin dependent regulator of chromatin, subfamily a, member 2 [Source:VGNC Symbol;Acc:VGNC:34986]	8	42369825	42549632	-1
112443132	31.9951	1.31486	0.418892	3.13891	0.00169577	0.0124054	NA	NA	NA	NA	NA	NA	NA	NA	NA
281668	87.7579	-0.971438	0.309487	-3.13886	0.00169607	0.0124054	ENSBTAG00000005269	ENSBTAT00000006943	CCNB2	NM_174264	cyclin B2 [Source:VGNC Symbol;Acc:VGNC:26960]	10	51184626	51209368	-1
404126	3359.61	0.344921	0.109907	3.13829	0.00169934	0.0124181	ENSBTAG00000012698	ENSBTAT00000085007	HDAC1		histone deacetylase 1 [Source:VGNC Symbol;Acc:VGNC:49065]	2	121225584	121257548	-1
533700	11823.7	0.320471	0.102116	3.1383	0.00169933	0.0124181	ENSBTAG00000018423	ENSBTAT00000068915	DDX5	NM_001191395	DEAD-box helicase 5 [Source:VGNC Symbol;Acc:VGNC:27972]	19	48678120	48691777	-1
511373	2661.35	0.745626	0.237628	3.13779	0.00170226	0.0124338	ENSBTAG00000013196	ENSBTAT00000017564	STK17B	NM_001038080	serine/threonine kinase 17b [Source:VGNC Symbol;Acc:VGNC:35388]	2	84682093	84723198	-1
515515	4821.81	-0.299217	0.0953674	-3.13752	0.00170386	0.0124398	ENSBTAG00000004767	ENSBTAT00000006260	SYK		spleen associated tyrosine kinase [Source:VGNC Symbol;Acc:VGNC:35513]	8	86977449	87083681	-1
515235	25330.3	1.34802	0.429675	3.1373	0.00170511	0.0124433	ENSBTAG00000010793	ENSBTAT00000070413	CCDC80		coiled-coil domain containing 80 [Source:VGNC Symbol;Acc:VGNC:26918]	1	57364375	57478155	-1
513496	180.435	-0.986054	0.314332	-3.13698	0.001707	0.0124514	ENSBTAG00000013774	ENSBTAT00000067417	CCDC9B		coiled-coil domain containing 9B [Source:VGNC Symbol;Acc:VGNC:55108]	10	35947853	35956754	-1
514472	504.174	0.295604	0.0942457	3.13652	0.00170964	0.012465	ENSBTAG00000020109	ENSBTAT00000026786	TRAP1	NM_001038675	TNF receptor associated protein 1 [Source:VGNC Symbol;Acc:VGNC:36283]	25	2999547	3048710	-1
286805	5.07983	3.46452	1.10464	3.13634	0.00171072	0.0124673	ENSBTAG00000000648	ENSBTAT00000000849	ADAMTS5	NM_001166515	ADAM metallopeptidase with thrombospondin type 1 motif 5 [Source:VGNC Symbol;Acc:VGNC:50085]	1	9440973	9491324	1
504613	413.118	0.455999	0.145419	3.13577	0.00171402	0.01248	ENSBTAG00000021468	ENSBTAT00000078624	MED24		mediator complex subunit 24 [Source:VGNC Symbol;Acc:VGNC:31361]	19	40334163	40360183	-1
509643	534.287	-0.565686	0.180396	-3.13579	0.0017139	0.01248	ENSBTAG00000011075	ENSBTAT00000039812	PLPBP	NM_001034357	pyridoxal phosphate binding protein [Source:VGNC Symbol;Acc:VGNC:33043]	27	33042477	33052036	1
509963	87.8975	-1.25838	0.401458	-3.13452	0.00172134	0.0125276	ENSBTAG00000002473	ENSBTAT00000003204	ANGPTL4	NM_001046043	angiopoietin like 4 [Source:VGNC Symbol;Acc:VGNC:25893]	7	17005585	17012660	1
529761	4797.43	-0.574359	0.183246	-3.13436	0.00172232	0.0125291	ENSBTAG00000005694	ENSBTAT00000007481	TMED10	NM_001040549	transmembrane p24 trafficking protein 10 [Source:VGNC Symbol;Acc:VGNC:35935]	10	86374541	86407514	-1
508904	361.071	-0.492848	0.157275	-3.13367	0.00172634	0.0125527	ENSBTAG00000019029	ENSBTAT00000025327	DPH5	NM_001076821	diphthamide biosynthesis 5 [Source:VGNC Symbol;Acc:VGNC:28180]	3	42259115	42299418	1
280958	3145.77	1.085	0.346276	3.13333	0.00172832	0.0125614	ENSBTAG00000012265	ENSBTAT00000069613	VWF	NM_001205308	von Willebrand factor [Source:VGNC Symbol;Acc:VGNC:36860]	5	104221024	104345680	1
539344	202.205	-0.513095	0.163762	-3.13317	0.00172931	0.0125629	ENSBTAG00000035705	ENSBTAT00000050192	MTMR8		myotubularin related protein 8 [Source:VGNC Symbol;Acc:VGNC:56931]	X	95781075	96061928	1
100297185	5.39988	-1.34843	0.4307	-3.1308	0.00174334	0.0126591	NA	NA	NA	NA	NA	NA	NA	NA	NA
538366	1778.57	0.585829	0.187136	3.1305	0.0017451	0.0126661	ENSBTAG00000027924	ENSBTAT00000040276	SNX18	NM_001083731	sorting nexin 18 [Source:VGNC Symbol;Acc:VGNC:35098]	20	24546479	24575118	-1
508812	91.4901	0.361136	0.115369	3.13027	0.00174648	0.0126704	ENSBTAG00000011842	ENSBTAT00000015715	DUS3L	NM_001206318	dihydrouridine synthase 3 like [Source:NCBI gene;Acc:508812]	7	18541354	18546361	1
533492	145.993	-1.07385	0.343112	-3.12973	0.00174967	0.0126821	ENSBTAG00000015939	ENSBTAT00000061522	NECTIN1	NM_001206022	nectin cell adhesion molecule 1 [Source:VGNC Symbol;Acc:VGNC:54888]	15	30211169	30282341	-1
535632	100.639	0.809986	0.258803	3.12974	0.00174961	0.0126821	ENSBTAG00000052632	ENSBTAT00000070566	TGIF2	NM_001206085	TGFB induced factor homeobox 2 [Source:NCBI gene;Acc:535632]	13	65676276	65695042	1
112444923	123.095	-1.92446	0.61504	-3.129	0.00175404	0.0127081	NA	NA	NA	NA	NA	NA	NA	NA	NA
493638	5738.49	0.271963	0.0869217	3.12883	0.00175505	0.0127097	ENSBTAG00000017967	ENSBTAT00000023908	PTGES3	NM_001007806	prostaglandin E synthase 3 [Source:VGNC Symbol;Acc:VGNC:33507]	5	56760933	56782192	1
506967	1096.08	0.300651	0.0960991	3.12855	0.00175672	0.012716	ENSBTAG00000018131	ENSBTAT00000024135	ATF1	NM_001075289	activating transcription factor 1 [Source:VGNC Symbol;Acc:VGNC:26239]	5	29107518	29171842	-1
539795	900.837	-0.990646	0.316676	-3.12826	0.00175842	0.0127226	ENSBTAG00000005709	ENSBTAT00000024863	ABHD3	NM_001076187	abhydrolase domain containing 3 [Source:NCBI gene;Acc:539795]	24	34541295	34591097	1
100296937	408.218	-0.484986	0.155051	-3.1279	0.00176058	0.0127268	ENSBTAG00000052323	ENSBTAT00000070753	MAZ		MYC associated zinc finger protein [Source:NCBI gene;Acc:100296937]	25	26433443	26437695	-1
532606	95.6169	-0.527636	0.168683	-3.12797	0.0017602	0.0127268	ENSBTAG00000021614	ENSBTAT00000039537	TASP1		taspase 1 [Source:VGNC Symbol;Acc:VGNC:35615]	13	6988403	7250848	-1
538708	5.77162	2.802	0.896424	3.12575	0.0017735	0.0128144	ENSBTAG00000010085	ENSBTAT00000013304	SLC7A2		solute carrier family 7 member 2 [Source:VGNC Symbol;Acc:VGNC:34928]	27	19719908	19745898	-1
534386	664.171	-0.25032	0.0800962	-3.12525	0.00177655	0.0128254	ENSBTAG00000001552	ENSBTAT00000068086	EPC1		enhancer of polycomb homolog 1 [Source:VGNC Symbol;Acc:VGNC:28527]	13	33129771	33226614	1
784716	392.816	-0.891396	0.285225	-3.12524	0.00177661	0.0128254	ENSBTAG00000021497	ENSBTAT00000028652	CDH23	NM_001191206	cadherin related 23 [Source:NCBI gene;Acc:784716]	28	27570723	27963222	1
614047	13.899	-1.16548	0.372984	-3.12474	0.00177964	0.0128415	ENSBTAG00000031583	ENSBTAT00000044775	NUPR2	NM_001040574	nuclear protein 2, transcriptional regulator [Source:NCBI gene;Acc:614047]	25	27771475	27772376	-1
535035	561.771	-0.413242	0.132265	-3.12436	0.00178194	0.0128523	ENSBTAG00000017597	ENSBTAT00000069041	ESCO1		establishment of sister chromatid cohesion N-acetyltransferase 1 [Source:VGNC Symbol;Acc:VGNC:28599]	24	34640036	34669610	1
281865	2019.34	0.40103	0.128379	3.1238	0.00178529	0.0128708	ENSBTAG00000011709	ENSBTAT00000015548	IMPA1	NM_174361	inositol monophosphatase 1 [Source:VGNC Symbol;Acc:VGNC:30184]	14	80902821	80922354	1
541134	190.222	0.485279	0.155363	3.12352	0.00178699	0.0128772	ENSBTAG00000034659	ENSBTAT00000049094	UBTD2	NM_001015679	ubiquitin domain containing 2 [Source:VGNC Symbol;Acc:VGNC:36621]	20	3997984	4064029	-1
515848	61.035	-0.488015	0.156362	-3.12106	0.00180198	0.0129794	ENSBTAG00000006054	ENSBTAT00000084635	ACBD4		acyl-CoA binding domain containing 4 [Source:VGNC Symbol;Acc:VGNC:55767]	19	44803416	44810326	1
511203	22.4892	-1.23276	0.395011	-3.12083	0.00180345	0.0129842	ENSBTAG00000019052	ENSBTAT00000025371	ANK3	NM_001105620	ankyrin 3 [Source:VGNC Symbol;Acc:VGNC:55032]	28	15696546	15814967	-1
506618	107.52	-0.892001	0.285862	-3.12039	0.0018061	0.0129974	ENSBTAG00000044105	ENSBTAT00000061127	FOXO1		forkhead box O1 [Source:VGNC Symbol;Acc:VGNC:29098]	12	21900230	21991693	1
104973850	4.82294	-1.54356	0.494716	-3.12009	0.00180796	0.013005	NA	NA	NA	NA	NA	NA	NA	NA	NA
509575	415.574	-1.68834	0.541243	-3.11938	0.0018123	0.0130304	ENSBTAG00000023283	ENSBTAT00000021233	JAML		junction adhesion molecule like [Source:VGNC Symbol;Acc:VGNC:30370]	15	28881527	28912759	-1
317694	15.4553	-1.77023	0.567534	-3.11916	0.00181368	0.0130345	ENSBTAG00000020263	ENSBTAT00000026999	TIMP4	NM_001045871	TIMP metallopeptidase inhibitor 4 [Source:VGNC Symbol;Acc:VGNC:35873]	22	56946000	56952875	1
504587	1274.5	0.296526	0.0950828	3.11861	0.00181705	0.0130529	ENSBTAG00000011825	ENSBTAT00000015695	TRIR	NM_001083371	telomerase RNA component interacting RNase [Source:VGNC Symbol;Acc:VGNC:36362]	7	12780995	12784168	1
534630	470.368	0.323957	0.103892	3.1182	0.00181957	0.0130652	ENSBTAG00000055095	ENSBTAT00000080473		NM_001206548	RNA binding motif protein, X-linked 2-like [Source:NCBI gene;Acc:534630]	X	63312857	63325699	1
540396	1119.36	0.929285	0.298137	3.11697	0.00182718	0.0131081	ENSBTAG00000001146	ENSBTAT00000001526	HIVEP2		human immunodeficiency virus type I enhancer binding protein 2 [Source:NCBI gene;Acc:540396]	9	80196707	80237534	-1
616091	122.628	-0.831804	0.266853	-3.11709	0.00182646	0.0131081	ENSBTAG00000050386	ENSBTAT00000081192	MGMT		O-6-methylguanine-DNA methyltransferase [Source:NCBI gene;Acc:616091]	26	48818674	49095122	1
515434	393.621	-2.04366	0.655694	-3.11679	0.0018283	0.0131103	ENSBTAG00000034246	ENSBTAT00000048539	ACRBP		acrosin binding protein [Source:VGNC Symbol;Acc:VGNC:25558]	5	103786617	103794308	1
506012	126.895	0.842898	0.270451	3.11664	0.00182927	0.0131114	ENSBTAG00000016548	ENSBTAT00000022009	TEX12	NM_001034263	testis expressed 12 [Source:VGNC Symbol;Acc:VGNC:35761]	15	22504072	22509205	1
100296331	97.127	-0.760695	0.24413	-3.11595	0.00183356	0.0131363	ENSBTAG00000011136	ENSBTAT00000014791	NR2F6		nuclear receptor subfamily 2 group F member 6 [Source:VGNC Symbol;Acc:VGNC:32242]	7	5859425	5870048	1
538758	216.808	0.486533	0.156215	3.11451	0.00184248	0.0131943	ENSBTAG00000002179	ENSBTAT00000002823	C10H15orf41	NM_001015668	chromosome 10 C15orf41 homolog [Source:VGNC Symbol;Acc:VGNC:52611]	10	32243797	32473979	1
101907523	14.6665	2.09464	0.672607	3.11421	0.0018444	0.0132022	NA	NA	NA	NA	NA	NA	NA	NA	NA
618020	87.6829	-0.705673	0.226642	-3.1136	0.00184822	0.0132237	ENSBTAG00000045857	ENSBTAT00000070954	MCRIP2		MAPK regulated corepressor interacting protein 2 [Source:NCBI gene;Acc:618020]	25	546281	558068	1
507005	1312.54	0.349279	0.112188	3.11334	0.00184981	0.0132291	ENSBTAG00000002573	ENSBTAT00000003333	UBA2	NM_001083381	ubiquitin like modifier activating enzyme 2 [Source:VGNC Symbol;Acc:VGNC:36562]	18	44841845	44872496	1
526674	33.2696	-1.23022	0.395163	-3.1132	0.00185071	0.0132297	ENSBTAG00000018399	ENSBTAT00000080770	MYH15		myosin heavy chain 15 [Source:VGNC Symbol;Acc:VGNC:50161]	1	53114698	53273181	-1
507327	782.44	1.5033	0.482949	3.11275	0.00185355	0.0132383	ENSBTAG00000001116	ENSBTAT00000001479	P4HA2	NM_001034293	prolyl 4-hydroxylase subunit alpha 2 [Source:VGNC Symbol;Acc:VGNC:32536]	7	22185073	22218084	1
614242	5781.8	0.41711	0.134	3.11276	0.00185345	0.0132383	ENSBTAG00000011146	ENSBTAT00000014802	RAB8B	NM_001076317	RAB8B, member RAS oncogene family [Source:VGNC Symbol;Acc:VGNC:33663]	10	46780500	46850532	-1
506157	3354.91	0.262299	0.0842734	3.11248	0.00185525	0.0132445	ENSBTAG00000009804	ENSBTAT00000012930	ERP44	NM_001035032	endoplasmic reticulum protein 44 [Source:VGNC Symbol;Acc:VGNC:28597]	8	65039577	65136740	-1
511801	504.116	-0.630334	0.202575	-3.11161	0.00186067	0.0132773	ENSBTAG00000003997	ENSBTAT00000005220	UBE2D4	NM_001075539	ubiquitin conjugating enzyme E2 D4 (putative) [Source:NCBI gene;Acc:511801]	22	341357	362047	1
511258	1366.71	0.414473	0.133209	3.11144	0.00186176	0.0132792	ENSBTAG00000047679	ENSBTAT00000010317	DNTTIP2	NM_001075506	deoxynucleotidyltransferase terminal interacting protein 2 [Source:VGNC Symbol;Acc:VGNC:28152]	3	49610656	49621980	1
112448032	23.9997	1.36936	0.44013	3.11127	0.00186285	0.0132811	NA	NA	NA	NA	NA	NA	NA	NA	NA
101904355	43.9067	-0.800491	0.257318	-3.11091	0.00186514	0.0132915	NA	NA	NA	NA	NA	NA	NA	NA	NA
104973765	6.7812	-2.02717	0.651822	-3.11001	0.00187081	0.013326	NA	NA	NA	NA	NA	NA	NA	NA	NA
508417	174.803	0.568215	0.18274	3.10942	0.00187454	0.0133467	ENSBTAG00000018559	ENSBTAT00000024700	LYRM1	NM_001205637	LYR motif containing 1 [Source:VGNC Symbol;Acc:VGNC:31108]	25	18710240	18719578	1
512222	611.923	-0.403909	0.129968	-3.10776	0.00188509	0.0134099	ENSBTAG00000012032	ENSBTAT00000081461	PDE4A		phosphodiesterase 4A [Source:VGNC Symbol;Acc:VGNC:55071]	7	14946947	14990520	1
538772	87.71	-0.574086	0.184723	-3.10782	0.00188472	0.0134099	ENSBTAG00000004358	ENSBTAT00000005704	DARS2	NM_001102222	aspartyl-tRNA synthetase 2, mitochondrial [Source:VGNC Symbol;Acc:VGNC:27882]	16	55204247	55232009	1
537533	500.964	1.13087	0.363958	3.10715	0.00188901	0.0134259	NA	NA	NA	NA	NA	NA	NA	NA	NA
613810	490.12	0.34669	0.111574	3.10725	0.00188836	0.0134259	ENSBTAG00000016769	ENSBTAT00000022303	CDK16	NM_001101226	cyclin dependent kinase 16 [Source:VGNC Symbol;Acc:VGNC:27119]	X	85590421	85601821	1
101906863	31.5713	-2.00848	0.646652	-3.10596	0.0018966	0.0134739	NA	NA	NA	NA	NA	NA	NA	NA	NA
112447846	36.9134	0.772641	0.248886	3.1044	0.00190667	0.0135384	NA	NA	NA	NA	NA	NA	NA	NA	NA
534640	764.412	0.534706	0.172247	3.10429	0.00190736	0.0135384	ENSBTAG00000012726	ENSBTAT00000016918	PSMB5	NM_001037612	proteasome subunit beta 5 [Source:VGNC Symbol;Acc:VGNC:33449]	10	21821525	21827804	1
613889	7.35807	-1.38239	0.445367	-3.10393	0.0019097	0.013549	ENSBTAG00000007429	ENSBTAT00000009765	SPNS2		sphingolipid transporter 2 [Source:NCBI gene;Acc:613889]	19	24986777	25023355	1
533996	287.362	0.836192	0.269413	3.10376	0.0019108	0.0135509	ENSBTAG00000016197	ENSBTAT00000064299	PHLDB1		pleckstrin homology like domain family B member 1 [Source:VGNC Symbol;Acc:VGNC:32837]	15	29261921	29310613	1
112448559	1.53814	2.7413	0.88337	3.10323	0.00191418	0.0135628	NA	NA	NA	NA	NA	NA	NA	NA	NA
511083	1112.45	0.28148	0.0907111	3.10304	0.00191542	0.0135628	ENSBTAG00000014392	ENSBTAT00000019138	ACTR10	NM_001034400	actin related protein 10 homolog [Source:VGNC Symbol;Acc:VGNC:25584]	10	70515394	70541963	1
516012	73.8311	0.555281	0.178934	3.10327	0.00191397	0.0135628	ENSBTAG00000021173	ENSBTAT00000028215	CCDC134	NM_001205826	coiled-coil domain containing 134 [Source:VGNC Symbol;Acc:VGNC:26847]	5	112813754	112828982	1
786013	840.397	0.352015	0.113444	3.10298	0.00191586	0.0135628	ENSBTAG00000021927	ENSBTAT00000029234	AATF		apoptosis antagonizing transcription factor [Source:VGNC Symbol;Acc:VGNC:25452]	19	13312212	13420345	1
541149	671.175	0.340896	0.109866	3.10283	0.00191682	0.0135637	ENSBTAG00000006818	ENSBTAT00000008956	TMEM185A	NM_001206959	transmembrane protein 185A [Source:VGNC Symbol;Acc:VGNC:36011]	X	32099885	32142013	-1
788127	776.787	-0.378229	0.121917	-3.10234	0.00191998	0.01358	ENSBTAG00000011252	ENSBTAT00000014945	RAD50	NM_001206868	RAD50 double strand break repair protein [Source:VGNC Symbol;Acc:VGNC:52870]	7	21765855	21873259	-1
616726	431.827	-0.292074	0.0941817	-3.10118	0.00192753	0.0136274	ENSBTAG00000014722	ENSBTAT00000019587	TSTD2		thiosulfate sulfurtransferase like domain containing 2 [Source:VGNC Symbol;Acc:VGNC:36451]	8	62813437	62841230	-1
768033	1464.69	0.493036	0.158994	3.10097	0.00192889	0.013631	ENSBTAG00000011611	ENSBTAT00000035535	OSTC	NM_001077092	oligosaccharyltransferase complex non-catalytic subunit [Source:VGNC Symbol;Acc:VGNC:32478]	6	16632776	16644454	-1
526945	170.582	-0.663745	0.214083	-3.10041	0.00193252	0.0136507	ENSBTAG00000040427	ENSBTAT00000052139			Rho GTPase activating protein 19 [Source:NCBI gene;Acc:526945]	26	18481419	18550454	-1
527458	31.8619	-0.638462	0.205976	-3.09969	0.00193724	0.013678	ENSBTAG00000014114	ENSBTAT00000087170	KLHL26		kelch like family member 26 [Source:VGNC Symbol;Acc:VGNC:30654]	7	4528389	4555291	-1
510462	237.277	0.334475	0.107937	3.0988	0.00194304	0.013707	ENSBTAG00000004891	ENSBTAT00000006434	OXNAD1	NM_001035090	oxidoreductase NAD binding domain containing 1 [Source:VGNC Symbol;Acc:VGNC:32512]	1	153274404	153318611	1
539760	1263.85	0.317643	0.102505	3.09881	0.00194297	0.013707	ENSBTAG00000012471	ENSBTAT00000016549	ILF2	NM_001038187	interleukin enhancer binding factor 2 [Source:VGNC Symbol;Acc:VGNC:30175]	3	16711945	16723007	1
539375	21.9415	-1.2221	0.39443	-3.09839	0.00194574	0.01372	ENSBTAG00000022244	ENSBTAT00000074398	ACTN3		actinin alpha 3 [Source:VGNC Symbol;Acc:VGNC:53654]	29	44582264	44596714	1
789970	161.735	-0.475417	0.153449	-3.09821	0.00194694	0.0137225	NA	NA	NA	NA	NA	NA	NA	NA	NA
514626	1405.54	0.965332	0.311614	3.09785	0.00194933	0.0137332	ENSBTAG00000001042	ENSBTAT00000001384	MXD1	NM_001192380	MAX dimerization protein 1 [Source:VGNC Symbol;Acc:VGNC:31771]	11	68259932	68282685	1
281904	3.63933	-2.68241	0.865989	-3.09751	0.00195151	0.0137426	NA	NA	NA	NA	NA	NA	NA	NA	NA
286824	13.1696	-1.14549	0.369951	-3.09631	0.00195942	0.0137913	ENSBTAG00000050602	ENSBTAT00000071722	HAS3	NM_001192867	hyaluronan synthase 3 [Source:NCBI gene;Acc:286824]	18	36307736	36332056	1
510575	3754.24	-0.693234	0.223898	-3.09621	0.00196014	0.0137913	ENSBTAG00000003109	ENSBTAT00000004044	ITM2B	NM_001035093	integral membrane protein 2B [Source:VGNC Symbol;Acc:VGNC:30340]	12	18036161	18061776	1
526045	1487.39	0.33645	0.108727	3.09444	0.00197183	0.0138675	ENSBTAG00000051352	ENSBTAT00000072528	SURF4	NM_001102509	surfeit 4 [Source:NCBI gene;Acc:526045]	11	104267123	104278746	-1
507905	91.2233	0.729333	0.235735	3.09387	0.00197564	0.0138882	ENSBTAG00000019530	ENSBTAT00000026023	KDM8	NM_001075339	lysine demethylase 8 [Source:VGNC Symbol;Acc:VGNC:30534]	25	24778510	24800600	1
104975324	1.45542	3.52898	1.14122	3.0923	0.00198611	0.0139496	NA	NA	NA	NA	NA	NA	NA	NA	NA
535589	8641.53	0.562502	0.1819	3.09237	0.00198567	0.0139496	ENSBTAG00000019020	ENSBTAT00000033663	TAX1BP1	NM_001046409	Tax1 binding protein 1 [Source:VGNC Symbol;Acc:VGNC:35619]	4	68323940	68407181	-1
281351	1847.55	0.244671	0.0791424	3.09154	0.00199124	0.0139795	ENSBTAG00000006051	ENSBTAT00000007950	NMT1	NM_177504	N-myristoyltransferase 1 [Source:VGNC Symbol;Acc:VGNC:32137]	19	44745276	44776088	1
510850	149.17	-1.10616	0.357834	-3.09128	0.00199297	0.0139856	ENSBTAG00000001027	ENSBTAT00000083385	SERPINH1		serpin family H member 1 [Source:VGNC Symbol;Acc:VGNC:34480]	15	54737997	54748417	1
281612	20.3939	-1.7392	0.562849	-3.09	0.00200154	0.0140335	ENSBTAG00000009642	ENSBTAT00000012705	AKAP5	NM_174236	A-kinase anchoring protein 5 [Source:VGNC Symbol;Acc:VGNC:25786]	10	76615143	76616429	1
539601	420.666	-0.580175	0.187751	-3.09013	0.00200068	0.0140335	ENSBTAG00000019062	ENSBTAT00000074505	FCHSD2		FCH and double SH3 domains 2 [Source:VGNC Symbol;Acc:VGNC:28937]	15	52372213	52631806	-1
534471	540.367	0.515057	0.166709	3.08955	0.0020046	0.0140488	ENSBTAG00000012070	ENSBTAT00000016011	INTS2		integrator complex subunit 2 [Source:VGNC Symbol;Acc:VGNC:30228]	19	11169421	11225797	1
280740	880.974	1.54032	0.498672	3.08885	0.00200931	0.0140757	ENSBTAG00000017733	ENSBTAT00000023581	CA2	NM_178572	carbonic anhydrase II [Source:NCBI gene;Acc:280740]	14	76994568	77012297	-1
537127	90.5379	-1.19154	0.385848	-3.08812	0.00201428	0.0141044	ENSBTAG00000012861	ENSBTAT00000076641	KIF4A	NM_001206105	kinesin family member 4A [Source:NCBI gene;Acc:537127]	X	80023333	80153340	-1
100297056	15.9431	-0.772669	0.250247	-3.08763	0.00201759	0.0141214	ENSBTAG00000023365	ENSBTAT00000031796			cytoplasmic tRNA 2-thiolation protein 1 [Source:NCBI gene;Acc:100297056]	18	57552574	57558604	1
509439	1431.6	-0.42384	0.137286	-3.08728	0.00201998	0.0141243	ENSBTAG00000013282	ENSBTAT00000017663	NECAP2	NM_001015562	NECAP endocytosis associated 2 [Source:VGNC Symbol;Acc:VGNC:31981]	2	135674410	135688455	-1
510699	230.821	-1.41868	0.459539	-3.08718	0.00202064	0.0141243	ENSBTAG00000007393	ENSBTAT00000009719	RND2	NM_001192266	Rho family GTPase 2 [Source:VGNC Symbol;Acc:VGNC:34005]	19	43051798	43056172	1
515652	760.494	-0.994761	0.322197	-3.08743	0.00201894	0.0141243	NA	NA	NA	NA	NA	NA	NA	NA	NA
507934	891.921	-0.334438	0.108376	-3.08589	0.00202942	0.0141795	ENSBTAG00000015109	ENSBTAT00000020105	TOB2	NM_001083387	transducer of ERBB2, 2 [Source:VGNC Symbol;Acc:VGNC:36213]	5	112539939	112549987	-1
541287	1029.45	-0.401544	0.130146	-3.08534	0.00203318	0.0141996	ENSBTAG00000033961	ENSBTAT00000048180	RNF217		ring finger protein 217 [Source:VGNC Symbol;Acc:VGNC:53802]	9	26117013	26238645	-1
504226	393.657	-0.244185	0.0791517	-3.08502	0.00203539	0.0142089	ENSBTAG00000009453	ENSBTAT00000040335	URGCP	NM_001015513	upregulator of cell proliferation [Source:NCBI gene;Acc:504226]	22	237365	268228	-1
520650	269.744	-0.473609	0.153536	-3.08469	0.00203765	0.0142185	ENSBTAG00000033747	ENSBTAT00000047926	SIL1	NM_001075808	SIL1 nucleotide exchange factor [Source:VGNC Symbol;Acc:VGNC:34622]	7	50264021	50520479	-1
509386	1460.5	-0.455594	0.147706	-3.08447	0.00203912	0.0142226	ENSBTAG00000017451	ENSBTAT00000071126	TSPAN17	NM_001014880	tetraspanin 17 [Source:VGNC Symbol;Acc:VGNC:36432]	7	38116057	38126424	1
104975006	1.87866	-4.10605	1.33148	-3.08382	0.00204364	0.0142232	NA	NA	NA	NA	NA	NA	NA	NA	NA
509188	224.769	-0.687777	0.223022	-3.0839	0.00204306	0.0142232	ENSBTAG00000001843	ENSBTAT00000033187	WBP1	NM_001034346	WW domain binding protein 1 [Source:VGNC Symbol;Acc:VGNC:36870]	11	10168029	10170419	-1
522836	173.57	-0.340828	0.110521	-3.08383	0.00204353	0.0142232	ENSBTAG00000016190	ENSBTAT00000021549	ZNF394	NM_001077955	zinc finger protein 394 [Source:NCBI gene;Acc:522836]	25	36910745	36923698	1
616570	2079.84	1.11112	0.360299	3.08389	0.00204313	0.0142232	ENSBTAG00000009216	ENSBTAT00000012146	HVCN1		hydrogen voltage gated channel 1 [Source:VGNC Symbol;Acc:VGNC:30010]	17	54505222	54531025	-1
789154	86.748	1.59534	0.517283	3.08408	0.00204186	0.0142232	ENSBTAG00000027407	ENSBTAT00000028109	TNFRSF6B	NM_001101306	TNF receptor superfamily member 6b [Source:VGNC Symbol;Acc:VGNC:36169]	13	54054302	54055810	-1
407147	116.058	2.14828	0.696743	3.08332	0.00204702	0.0142406	ENSBTAG00000010954	ENSBTAT00000054479	ART3	NM_001040496	ADP-ribosyltransferase 3 [Source:VGNC Symbol;Acc:VGNC:26180]	6	90865633	91007790	1
526230	11.3228	-1.51532	0.4916	-3.08242	0.00205324	0.0142715	NA	NA	NA	NA	NA	NA	NA	NA	NA
540486	1248.11	0.44069	0.142965	3.08251	0.0020526	0.0142715	ENSBTAG00000005393	ENSBTAT00000007093	TIPRL	NM_001079615	TOR signaling pathway regulator [Source:VGNC Symbol;Acc:VGNC:35878]	3	386406	455451	-1
535460	55.0684	-0.466511	0.151356	-3.08221	0.00205471	0.0142732	ENSBTAG00000013486	ENSBTAT00000017932	C5H12orf66	NM_001206082	chromosome 5 C12orf66 homolog [Source:VGNC Symbol;Acc:VGNC:49164]	5	49488842	49511314	1
540137	168.535	-0.619701	0.201073	-3.08196	0.00205641	0.0142732	ENSBTAG00000018364	ENSBTAT00000024433	TMEM132A	NM_001102237	transmembrane protein 132A [Source:VGNC Symbol;Acc:VGNC:35965]	29	37261787	37275691	1
613729	14.6482	-1.25863	0.408377	-3.08202	0.00205603	0.0142732	ENSBTAG00000005150	ENSBTAT00000006785	HMGB3	NM_001076285	high mobility group box 3 [Source:NCBI gene;Acc:613729]	X	33603508	33611381	1
789634	692.411	0.47704	0.154789	3.08187	0.00205703	0.0142732	ENSBTAG00000014006	ENSBTAT00000018609	TOR3A	NM_001080376	torsin family 3 member A [Source:VGNC Symbol;Acc:VGNC:36226]	16	60422988	60450960	1
617136	518.836	0.520531	0.16895	3.08098	0.0020632	0.0143099	ENSBTAG00000014320	ENSBTAT00000087503	SRFBP1	NM_001105449	serum response factor binding protein 1 [Source:VGNC Symbol;Acc:VGNC:55312]	7	31794298	31854776	-1
523322	126.446	-0.481194	0.156234	-3.07996	0.00207027	0.0143527	ENSBTAG00000000803	ENSBTAT00000001064	ZNF667	NM_001102078	zinc finger protein 667 [Source:VGNC Symbol;Acc:VGNC:37325]	18	63719243	63741526	1
282016	1877.19	0.414905	0.134747	3.07913	0.00207603	0.0143793	ENSBTAG00000006101	ENSBTAT00000008019	PSMD4	NM_001013598	proteasome 26S subunit, non-ATPase 4 [Source:VGNC Symbol;Acc:VGNC:33468]	3	19555183	19565649	-1
337871	1624.98	-0.427132	0.138726	-3.07896	0.00207722	0.0143793	ENSBTAG00000012852	ENSBTAT00000080920	DICER1		dicer 1, ribonuclease III [Source:VGNC Symbol;Acc:VGNC:28063]	21	59956298	60027328	-1
505393	264.422	-0.330549	0.107353	-3.07909	0.00207631	0.0143793	ENSBTAG00000009213	ENSBTAT00000054884	TOMM40L	NM_001014853	translocase of outer mitochondrial membrane 40 like [Source:VGNC Symbol;Acc:VGNC:49581]	3	8275799	8280141	-1
536944	387.054	-1.82203	0.591781	-3.0789	0.00207768	0.0143793	ENSBTAG00000030424	ENSBTAT00000019328	CLEC1A	NM_001076081	C-type lectin domain family 1 member A [Source:VGNC Symbol;Acc:VGNC:27427]	5	99860312	99880739	1
101905675	17.5301	-0.807502	0.262283	-3.07874	0.00207879	0.0143808	NA	NA	NA	NA	NA	NA	NA	NA	NA
510743	4490.8	-0.950317	0.308708	-3.07837	0.00208138	0.0143925	ENSBTAG00000015381	ENSBTAT00000046411	ARHGAP18	NM_001110772	Rho GTPase activating protein 18 [Source:VGNC Symbol;Acc:VGNC:26078]	9	67735746	67939537	-1
517456	1120.34	1.24063	0.403193	3.07703	0.00209077	0.0144512	ENSBTAG00000018108	ENSBTAT00000072658	PXN		paxillin [Source:NCBI gene;Acc:517456]	17	62564685	62607750	-1
112445951	61.0308	0.86389	0.28081	3.07643	0.00209497	0.014474	NA	NA	NA	NA	NA	NA	NA	NA	NA
513150	36.22	-0.91666	0.298005	-3.07598	0.00209809	0.0144831	ENSBTAG00000018077	ENSBTAT00000024068	LYPD3	NM_001083419	LY6/PLAUR domain containing 3 [Source:VGNC Symbol;Acc:VGNC:31101]	18	51674245	51678673	-1
539270	398.043	0.421533	0.137037	3.07607	0.00209752	0.0144831	ENSBTAG00000010784	ENSBTAT00000014277	ABT1	NM_001076152	activator of basal transcription 1 [Source:VGNC Symbol;Acc:VGNC:25514]	23	31520971	31523923	-1
510497	448.308	-0.697729	0.226843	-3.07583	0.0020992	0.0144832	ENSBTAG00000002747	ENSBTAT00000003563	ABCA5		ATP binding cassette subfamily A member 5 [Source:VGNC Symbol;Acc:VGNC:25459]	19	61281114	61342630	1
533985	146.317	0.639202	0.207821	3.07573	0.0020999	0.0144832	ENSBTAG00000023963	ENSBTAT00000032973	RHBDD1	NM_001077995	rhomboid domain containing 1 [Source:VGNC Symbol;Acc:VGNC:33930]	2	115024497	115208409	1
782535	3546.91	1.25302	0.407416	3.07552	0.00210135	0.014487	ENSBTAG00000000737	ENSBTAT00000086262	DMXL2		Dmx like 2 [Source:VGNC Symbol;Acc:VGNC:55110]	10	58738961	58904048	1
504763	2799.99	0.514468	0.167353	3.07416	0.00211097	0.014547	ENSBTAG00000012779	ENSBTAT00000016983	FAM49A		family with sequence similarity 49 member A [Source:VGNC Symbol;Acc:VGNC:28818]	11	81786078	81885694	1
101901948	162.243	2.12431	0.691076	3.07392	0.00211267	0.0145526	NA	NA	NA	NA	NA	NA	NA	NA	NA
539286	1340.92	0.465583	0.151487	3.07341	0.00211626	0.0145648	ENSBTAG00000017164	ENSBTAT00000072760	LARP4	NM_001101189	La ribonucleoprotein domain family member 4 [Source:VGNC Symbol;Acc:VGNC:55059]	5	29433902	29503457	-1
783068	540.671	-1.01236	0.329392	-3.07343	0.00211613	0.0145648	ENSBTAG00000010888	ENSBTAT00000079486	VSIR		V-set immunoregulatory receptor [Source:VGNC Symbol;Acc:VGNC:50150]	28	27894350	27920827	-1
112443176	9.5884	-1.26989	0.413285	-3.07268	0.00212143	0.0145942	NA	NA	NA	NA	NA	NA	NA	NA	NA
512034	6.97329	2.37701	0.773816	3.07181	0.00212767	0.0146308	ENSBTAG00000020705	ENSBTAT00000075980	PRSS12		serine protease 12 [Source:VGNC Symbol;Acc:VGNC:33413]	6	6782939	6860029	1
509931	53.35	-1.06488	0.346698	-3.0715	0.00212989	0.0146398	ENSBTAG00000006886	ENSBTAT00000009042	FAM117A	NM_001101070	family with sequence similarity 117 member A [Source:VGNC Symbol;Acc:VGNC:28719]	19	36869256	36911648	1
540475	637.39	0.590419	0.192284	3.07056	0.00213658	0.0146795	ENSBTAG00000002520	ENSBTAT00000003274	CELF1	NM_001101212	CUGBP Elav-like family member 1 [Source:VGNC Symbol;Acc:VGNC:27167]	15	77288832	77368002	-1
537739	411.284	0.637045	0.207488	3.07027	0.00213867	0.0146813	ENSBTAG00000009340	ENSBTAT00000052665	KATNAL1	NM_001192918	katanin catalytic subunit A1 like 1 [Source:VGNC Symbol;Acc:VGNC:30406]	12	30478919	30533274	1
614818	1.38849	-2.97706	0.969637	-3.07028	0.00213858	0.0146813	NA	NA	NA	NA	NA	NA	NA	NA	NA
100848958	26.2632	1.1042	0.359848	3.06852	0.00215119	0.0147484	NA	NA	NA	NA	NA	NA	NA	NA	NA
539217	659.602	-0.841965	0.274375	-3.06866	0.00215019	0.0147484	ENSBTAG00000008772	ENSBTAT00000011562	SMC2		structural maintenance of chromosomes 2 [Source:VGNC Symbol;Acc:VGNC:34999]	8	93707084	93754793	1
540007	29.1924	-0.620895	0.202351	-3.0684	0.00215211	0.0147484	ENSBTAG00000007507	ENSBTAT00000009880	FAAH	NM_001099102	fatty acid amide hydrolase [Source:VGNC Symbol;Acc:VGNC:55171]	3	99716645	99737813	-1
618232	872.863	0.372245	0.121313	3.06847	0.00215157	0.0147484	ENSBTAG00000018048	ENSBTAT00000083165	MED15		mediator complex subunit 15 [Source:VGNC Symbol;Acc:VGNC:31353]	17	72431576	72476026	-1
508997	920.422	0.467256	0.1523	3.068	0.00215496	0.0147617	ENSBTAG00000021669	ENSBTAT00000028879	SOGA1		suppressor of glucose, autophagy associated 1 [Source:VGNC Symbol;Acc:VGNC:35127]	13	65838227	65883437	-1
789222	1247.79	0.567776	0.185111	3.06721	0.00216064	0.0147943	ENSBTAG00000020552	ENSBTAT00000067363	PRDM2		PR/SET domain 2 [Source:VGNC Symbol;Acc:VGNC:33295]	16	53788899	53921908	-1
505649	52.6692	-0.551367	0.179791	-3.06672	0.00216421	0.0148124	ENSBTAG00000008465	ENSBTAT00000074334	ACCS	NM_001015526	1-aminocyclopropane-1-carboxylate synthase homolog (inactive) [Source:NCBI gene;Acc:505649]	15	74175866	74199580	1
532622	1154.27	0.503967	0.164364	3.06617	0.00216822	0.0148335	ENSBTAG00000000139	ENSBTAT00000063474	KMT5A	NM_001046330	lysine methyltransferase 5A [Source:VGNC Symbol;Acc:VGNC:53910]	17	52211310	52228130	-1
414350	26.329	-2.27249	0.741234	-3.06581	0.00217078	0.0148384	ENSBTAG00000014761	ENSBTAT00000019640	PGA5	NM_001001600	pepsinogen 5, group I (pepsinogen A) [Source:NCBI gene;Acc:414350]	29	39760936	39771367	1
619066	37.4047	-1.83355	0.59805	-3.06589	0.00217025	0.0148384	ENSBTAG00000022927	ENSBTAT00000079280	RAC3		Rac family small GTPase 3 [Source:VGNC Symbol;Acc:VGNC:55865]	19	50863256	50879273	-1
107133116	3.53522	-1.54248	0.503221	-3.06522	0.00217507	0.0148614	NA	NA	NA	NA	NA	NA	NA	NA	NA
107132175	151.22	1.24811	0.407243	3.06479	0.00217824	0.0148768	NA	NA	NA	NA	NA	NA	NA	NA	NA
522540	451.832	0.809058	0.264004	3.06457	0.00217983	0.0148813	NA	NA	NA	NA	NA	NA	NA	NA	NA
510719	397.515	0.328308	0.107137	3.06437	0.00218128	0.0148849	ENSBTAG00000006353	ENSBTAT00000073218	TXNL4B		thioredoxin like 4B [Source:VGNC Symbol;Acc:VGNC:36544]	18	39027225	39035340	1
615907	188.795	-0.965423	0.315068	-3.06417	0.00218272	0.0148884	ENSBTAG00000023851	ENSBTAT00000032754	FAM102A	NM_001193094	family with sequence similarity 102 member A [Source:VGNC Symbol;Acc:VGNC:28711]	11	98609978	98643839	-1
536255	36.368	-1.02654	0.335115	-3.06326	0.00218943	0.0149278	ENSBTAG00000012126	ENSBTAT00000082390	PNPLA7		patatin like phospholipase domain containing 7 [Source:VGNC Symbol;Acc:VGNC:33094]	11	106440020	106519303	-1
512562	889.712	-0.349841	0.114234	-3.06249	0.00219505	0.0149535	ENSBTAG00000008733	ENSBTAT00000011507	MAGED1	NM_001046125	MAGE family member D1 [Source:VGNC Symbol;Acc:VGNC:55062]	X	89426617	89433441	1
533622	255.809	-0.343368	0.112116	-3.06261	0.00219413	0.0149535	ENSBTAG00000014138	ENSBTAT00000068194	MTM1	NM_001206425	myotubularin 1 [Source:VGNC Symbol;Acc:VGNC:31735]	X	33267806	33360219	1
767866	1738.81	-0.458894	0.149858	-3.0622	0.00219716	0.0149615	ENSBTAG00000022799	ENSBTAT00000017746	NOTCH1		notch receptor 1 [Source:VGNC Symbol;Acc:VGNC:32177]	11	103935364	103980160	-1
510923	1386.55	1.02853	0.335925	3.0618	0.0022001	0.0149752	ENSBTAG00000009948	ENSBTAT00000086002	TRIM25		tripartite motif containing 25 [Source:VGNC Symbol;Acc:VGNC:36322]	19	7676446	7737220	-1
505580	1171.64	0.711309	0.232329	3.06165	0.00220124	0.0149766	ENSBTAG00000015318	ENSBTAT00000070790	NECTIN2		nectin cell adhesion molecule 2 [Source:VGNC Symbol;Acc:VGNC:52209]	18	52582085	52615556	1
282215	1043.9	0.27144	0.0886818	3.06084	0.0022072	0.0150108	ENSBTAG00000000771	ENSBTAT00000075017	DNAJB6		DnaJ heat shock protein family (Hsp40) member B6 [Source:VGNC Symbol;Acc:VGNC:53635]	4	118628470	118690018	1
505050	3667.42	0.544438	0.177934	3.05978	0.00221498	0.0150383	ENSBTAG00000005127	ENSBTAT00000006760	PSMA7	NM_001034233	proteasome subunit alpha 7 [Source:VGNC Symbol;Acc:VGNC:33442]	13	55054323	55059934	1
506578	498.761	0.479298	0.156642	3.05983	0.00221463	0.0150383	ENSBTAG00000003587	ENSBTAT00000004667	ELL	NM_001192098	elongation factor for RNA polymerase II [Source:VGNC Symbol;Acc:VGNC:28435]	7	4654732	4732378	1
510769	1997.62	0.551049	0.180086	3.05992	0.00221399	0.0150383	ENSBTAG00000011994	ENSBTAT00000082741	NDEL1		nudE neurodevelopment protein 1 like 1 [Source:VGNC Symbol;Acc:VGNC:31933]	19	28004031	28087154	1
522921	1819.24	2.36375	0.772458	3.06004	0.00221305	0.0150383	ENSBTAG00000021766	ENSBTAT00000029015	HBEGF	NM_001144090	heparin binding EGF like growth factor [Source:VGNC Symbol;Acc:VGNC:29765]	7	51533600	51544783	-1
531022	1112.25	0.607239	0.198514	3.05892	0.00222136	0.0150753	ENSBTAG00000018523	ENSBTAT00000024658	TRIM38	NM_001034574	tripartite motif containing 38 [Source:VGNC Symbol;Acc:VGNC:36333]	23	31932362	31947272	-1
505637	267.351	-0.465826	0.152295	-3.0587	0.00222296	0.0150798	ENSBTAG00000007016	ENSBTAT00000037188	CNPY4	NM_001034253	canopy FGF signaling regulator 4 [Source:VGNC Symbol;Acc:VGNC:27528]	25	36333374	36337700	-1
614890	224.144	0.577564	0.188855	3.05824	0.00222641	0.0150968	ENSBTAG00000018479	ENSBTAT00000039622	PTPMT1	NM_001076353	protein tyrosine phosphatase, mitochondrial 1 [Source:VGNC Symbol;Acc:VGNC:33528]	15	77368219	77373977	1
617976	3.63555	-2.72817	0.892133	-3.05803	0.00222797	0.015101	NA	NA	NA	NA	NA	NA	NA	NA	NA
533768	138.678	1.20827	0.395215	3.05725	0.00223374	0.0151338	ENSBTAG00000010786	ENSBTAT00000079974	TACC2		transforming acidic coiled-coil containing protein 2 [Source:VGNC Symbol;Acc:VGNC:35558]	26	41877231	42112620	1
444881	1915.83	-0.734215	0.240202	-3.05665	0.00223823	0.0151486	ENSBTAG00000000563	ENSBTAT00000000735	MYD88	NM_001014382	MYD88, innate immune signal transduction adaptor [Source:VGNC Symbol;Acc:VGNC:31789]	22	11609349	11613789	1
508724	323.69	-0.812995	0.265982	-3.05658	0.00223877	0.0151486	ENSBTAG00000012338	ENSBTAT00000072597	FAH		fumarylacetoacetate hydrolase [Source:VGNC Symbol;Acc:VGNC:28707]	21	26110012	26142398	1
509764	3744.44	0.456253	0.149267	3.05661	0.00223854	0.0151486	ENSBTAG00000002282	ENSBTAT00000002948	EIF1	NM_001014884	eukaryotic translation initiation factor 1 [Source:VGNC Symbol;Acc:VGNC:57141]	19	41907220	41909777	1
533876	633.882	0.762715	0.24962	3.05551	0.00224678	0.0151901	ENSBTAG00000018045	ENSBTAT00000024019	SLC12A4	NM_001174091	solute carrier family 12 member 4 [Source:VGNC Symbol;Acc:VGNC:34667]	18	35425222	35447046	-1
540688	4.4207	-1.89975	0.62174	-3.05554	0.00224653	0.0151901	NA	NA	NA	NA	NA	NA	NA	NA	NA
538831	172.877	-0.446205	0.14605	-3.05515	0.00224946	0.0152018	ENSBTAG00000010795	ENSBTAT00000084086	ATG14		autophagy related 14 [Source:VGNC Symbol;Acc:VGNC:26252]	10	67833062	67879072	-1
524959	1232.15	1.29742	0.424804	3.05416	0.00225691	0.0152458	ENSBTAG00000008953	ENSBTAT00000048986	TAP1	NM_001098058	transporter 1, ATP binding cassette subfamily B member [Source:VGNC Symbol;Acc:VGNC:35598]	23	7177583	7186556	-1
533379	12.7578	-1.10523	0.362069	-3.05255	0.00226909	0.0153216	ENSBTAG00000004126	ENSBTAT00000074635	MLF1		myeloid leukemia factor 1 [Source:NCBI gene;Acc:533379]	1	108908179	108938862	-1
107132530	8.08751	1.04319	0.341798	3.05207	0.00227272	0.0153397	NA	NA	NA	NA	NA	NA	NA	NA	NA
526279	517.663	1.2265	0.401928	3.05154	0.00227669	0.01536	ENSBTAG00000006615	ENSBTAT00000008706	CASP7		caspase 7 [Source:VGNC Symbol;Acc:VGNC:26783]	26	34153506	34187199	1
613932	9195.22	-1.00136	0.328175	-3.05129	0.00227858	0.0153663	ENSBTAG00000019150	ENSBTAT00000044153	PLD3	NM_001078041	phospholipase D family member 3 [Source:VGNC Symbol;Acc:VGNC:32997]	18	49720027	49730376	1
516094	190.88	-0.3883	0.127272	-3.05094	0.00228126	0.0153779	ENSBTAG00000016307	ENSBTAT00000075296	CDC7		cell division cycle 7 [Source:VGNC Symbol;Acc:VGNC:27082]	3	51855684	51880799	-1
508343	379.096	0.451247	0.147959	3.04981	0.00228983	0.0154293	ENSBTAG00000019153	ENSBTAT00000025492	JMJD6	NM_001034320	jumonji domain containing 6, arginine demethylase and lysine hydroxylase [Source:VGNC Symbol;Acc:VGNC:30377]	19	55052720	55060447	1
509871	744.715	0.359515	0.117899	3.04934	0.00229347	0.0154456	ENSBTAG00000016228	ENSBTAT00000021594	NMD3	NM_001075420	NMD3 ribosome export adaptor [Source:VGNC Symbol;Acc:VGNC:32125]	1	106150166	106186579	-1
513716	816.672	0.282484	0.0926407	3.04924	0.00229417	0.0154456	ENSBTAG00000001999	ENSBTAT00000002592	NKAPD1	NM_001083423	NKAP domain containing 1 [Source:VGNC Symbol;Acc:VGNC:49538]	15	22383021	22393491	1
525329	5072.45	-0.999587	0.327917	-3.04829	0.00230148	0.0154883	ENSBTAG00000019565	ENSBTAT00000077275	NCOA4	NM_001075868	nuclear receptor coactivator 4 [Source:VGNC Symbol;Acc:VGNC:31922]	28	44036736	44059067	-1
538567	694.477	-1.41203	0.463366	-3.04733	0.00230884	0.0155313	ENSBTAG00000000130	ENSBTAT00000000141	TNFSF13	NM_001034647	TNF superfamily member 13 [Source:VGNC Symbol;Acc:VGNC:55879]	19	27292078	27294941	1
506238	3533.32	0.307065	0.100788	3.04663	0.00231423	0.015561	ENSBTAG00000005426	ENSBTAT00000081241	PSMC1		proteasome 26S subunit, ATPase 1 [Source:VGNC Symbol;Acc:VGNC:33454]	10	101862077	101874842	1
525628	60.598	-0.967592	0.317649	-3.0461	0.0023183	0.0155819	ENSBTAG00000012443	ENSBTAT00000061079	DIAPH3	NM_001192614	diaphanous related formin 3 [Source:VGNC Symbol;Acc:VGNC:28062]	12	2180988	2743479	1
101906694	4.91347	-2.59299	0.851406	-3.04554	0.00232259	0.0156042	NA	NA	NA	NA	NA	NA	NA	NA	NA
282040	443.337	-0.943723	0.309904	-3.04521	0.00232518	0.0156151	ENSBTAG00000013726	ENSBTAT00000018242	RNPEP	NM_001097563	arginyl aminopeptidase [Source:NCBI gene;Acc:282040]	16	80509611	80522913	-1
281637	4725.65	-0.708542	0.232802	-3.04353	0.00233816	0.0156958	ENSBTAG00000020485	ENSBTAT00000045006	ARRB1	NM_174243	arrestin beta 1 [Source:VGNC Symbol;Acc:VGNC:26169]	15	54480057	54553148	-1
104975788	24.6821	-1.08837	0.357662	-3.04301	0.00234225	0.0157051	NA	NA	NA	NA	NA	NA	NA	NA	NA
511294	286.369	0.382272	0.125627	3.04291	0.00234299	0.0157051	ENSBTAG00000016584	ENSBTAT00000022060	RPF2	NM_001046083	ribosome production factor 2 homolog [Source:VGNC Symbol;Acc:VGNC:34103]	9	39325007	39373157	-1
530358	1205.92	-0.461905	0.151794	-3.04297	0.00234255	0.0157051	ENSBTAG00000017488	ENSBTAT00000085769	KLF3		Kruppel like factor 3 [Source:VGNC Symbol;Acc:VGNC:30630]	6	57942697	57975237	1
531369	462.489	-0.354838	0.116614	-3.04285	0.00234346	0.0157051	ENSBTAG00000015392	ENSBTAT00000033711	TTF2	NM_001080735	transcription termination factor 2 [Source:VGNC Symbol;Acc:VGNC:36484]	3	26126025	26179583	-1
617564	43.8487	-1.97141	0.648053	-3.04206	0.00234968	0.0157402	ENSBTAG00000013337	ENSBTAT00000043087	DHDH	NM_001076469	dihydrodiol dehydrogenase [Source:VGNC Symbol;Acc:VGNC:28036]	18	55510391	55521354	1
514193	94.9353	1.40262	0.461149	3.04159	0.00235335	0.0157583	ENSBTAG00000000053	ENSBTAT00000085924	FILIP1		filamin A interacting protein 1 [Source:VGNC Symbol;Acc:VGNC:29012]	9	14918898	15136983	-1
327693	397.312	0.44995	0.147945	3.04134	0.00235529	0.0157647	ENSBTAG00000010959	ENSBTAT00000014552	HINT1	NM_175812	histidine triad nucleotide binding protein 1 [Source:VGNC Symbol;Acc:VGNC:29854]	7	23271324	23278556	1
505862	53.1034	-0.477217	0.156936	-3.04084	0.00235916	0.0157775	ENSBTAG00000007107	ENSBTAT00000009350	TMEM143	NM_001037447	transmembrane protein 143 [Source:VGNC Symbol;Acc:VGNC:35975]	18	55044414	55064944	-1
615631	436.114	-0.464858	0.152871	-3.04086	0.00235904	0.0157775	ENSBTAG00000005212	ENSBTAT00000006865	C1H3orf70	NM_001195030	chromosome 1 C3orf70 homolog [Source:VGNC Symbol;Acc:VGNC:52668]	1	81984064	82104798	1
521470	237.998	0.365398	0.120189	3.04019	0.00236431	0.0158053	ENSBTAG00000015023	ENSBTAT00000019999	TRAPPC6B	NM_001038134	trafficking protein particle complex 6B [Source:VGNC Symbol;Acc:VGNC:36293]	21	49145029	49156067	-1
512853	286.156	0.272557	0.0896588	3.03993	0.00236633	0.0158057	ENSBTAG00000005026	ENSBTAT00000006614	MANEA	NM_001206725	mannosidase endo-alpha [Source:VGNC Symbol;Acc:VGNC:31169]	9	54296791	54379111	-1
787099	578.036	0.513623	0.168954	3.04002	0.00236564	0.0158057	ENSBTAG00000050848	ENSBTAT00000079545	ZCCHC2		zinc finger CCHC-type containing 2 [Source:NCBI gene;Acc:787099]	24	60903462	60958117	1
511862	59.6634	-0.499984	0.164487	-3.03965	0.00236854	0.0158073	ENSBTAG00000008562	ENSBTAT00000011287	POGLUT1	NM_001014903	protein O-glucosyltransferase 1 [Source:VGNC Symbol;Acc:VGNC:33108]	1	64246626	64269696	1
615690	909.393	0.37368	0.122932	3.03974	0.00236785	0.0158073	ENSBTAG00000007976	ENSBTAT00000030051	FAM3C	NM_001099147	family with sequence similarity 3 member C [Source:VGNC Symbol;Acc:VGNC:28811]	4	85865619	85918137	-1
506411	1853.36	0.308785	0.101601	3.0392	0.00237204	0.0158188	ENSBTAG00000031709	ENSBTAT00000044960	PDCD10	NM_001075259	programmed cell death 10 [Source:VGNC Symbol;Acc:VGNC:32658]	1	99744376	99804996	1
507339	6.03673	-1.20221	0.39557	-3.03918	0.00237223	0.0158188	ENSBTAG00000011766	ENSBTAT00000070246	C7	NM_001045966	complement C7 [Source:VGNC Symbol;Acc:VGNC:26643]	20	33535937	33593157	-1
513714	594.135	0.397598	0.130842	3.03876	0.00237557	0.0158233	ENSBTAG00000011591	ENSBTAT00000015401	KRR1	NM_001037819	KRR1, small subunit processome component homolog [Source:VGNC Symbol;Acc:VGNC:30715]	5	5033423	5047918	-1
534684	166.713	-0.37477	0.123328	-3.03881	0.00237512	0.0158233	ENSBTAG00000016618	ENSBTAT00000022108	DSTYK	NM_001024824	dual serine/threonine and tyrosine protein kinase [Source:VGNC Symbol;Acc:VGNC:28227]	16	2935604	2985029	-1
539480	494.505	0.331166	0.108982	3.03872	0.00237586	0.0158233	ENSBTAG00000008237	ENSBTAT00000010835	TOLLIP	NM_001039961	toll interacting protein [Source:VGNC Symbol;Acc:VGNC:36216]	29	50169950	50185623	1
767841	40.4835	-1.02347	0.336829	-3.03855	0.00237717	0.0158255	ENSBTAG00000019417	ENSBTAT00000025866	ARMCX2	NM_001076960	armadillo repeat containing X-linked 2 [Source:VGNC Symbol;Acc:VGNC:50545]	X	50590161	50594596	1
508924	3.44079	2.13229	0.701781	3.0384	0.00237835	0.0158268	NA	NA	NA	NA	NA	NA	NA	NA	NA
510955	207.765	0.956141	0.314726	3.03801	0.00238148	0.015841	ENSBTAG00000001903	ENSBTAT00000002474	C11H2orf50	NM_001075480	chromosome 11 C2orf50 homolog [Source:VGNC Symbol;Acc:VGNC:52616]	11	86644113	86651190	-1
100140713	159.256	0.276915	0.0911745	3.0372	0.00238785	0.0158769	ENSBTAG00000019721	ENSBTAT00000026283	REXO4		REX4 homolog, 3'-5' exonuclease [Source:VGNC Symbol;Acc:VGNC:33885]	11	104302962	104312184	-1
511003	672.221	0.671528	0.221191	3.03596	0.00239768	0.0159357	ENSBTAG00000021962	ENSBTAT00000084183	BCLAF3		BCLAF1 and THRAP3 family member 3 [Source:VGNC Symbol;Acc:VGNC:26452]	X	123192208	123244045	1
100125942	515.145	-0.706014	0.232634	-3.03487	0.0024064	0.0159804	ENSBTAG00000031185	ENSBTAT00000044161	ATRAID	NM_001105505	all-trans retinoic acid induced differentiation factor [Source:VGNC Symbol;Acc:VGNC:54408]	11	72414856	72419512	-1
613474	490.651	0.579779	0.191035	3.03493	0.00240594	0.0159804	ENSBTAG00000018653	ENSBTAT00000024821	NABP1	NM_001098124	nucleic acid binding protein 1 [Source:VGNC Symbol;Acc:VGNC:31859]	2	80266321	80275110	1
533051	714.193	0.776138	0.255859	3.03346	0.00241765	0.0160485	ENSBTAG00000054342	ENSBTAT00000085319	MIC1		major histocompatibility class I related protein [Source:NCBI gene;Acc:533051]	23	27841095	27913198	-1
506203	745.142	0.484143	0.159637	3.03277	0.00242321	0.0160788	ENSBTAG00000021288	ENSBTAT00000028364	PSMB4	NM_001034266	proteasome subunit beta 4 [Source:VGNC Symbol;Acc:VGNC:33448]	3	19371017	19374091	-1
506997	123.875	-0.578015	0.190679	-3.03135	0.00243465	0.016148	ENSBTAG00000015807	ENSBTAT00000045025	GALT		galactose-1-phosphate uridylyltransferase [Source:VGNC Symbol;Acc:VGNC:29242]	8	76012246	76016123	1
615916	1123.32	0.262641	0.0866765	3.03012	0.00244453	0.0162069	ENSBTAG00000014060	ENSBTAT00000018681	LSM6	NM_001114519	LSM6 homolog, U6 small nuclear RNA and mRNA degradation associated [Source:VGNC Symbol;Acc:VGNC:31058]	17	12162216	12177198	-1
510214	17.2177	1.6689	0.550861	3.02962	0.00244861	0.0162272	ENSBTAG00000021177	ENSBTAT00000028224	ADAMTS14	NM_001192247	ADAM metallopeptidase with thrombospondin type 1 motif 14 [Source:VGNC Symbol;Acc:VGNC:25618]	28	26827396	26922026	1
540990	59425.1	0.58164	0.192014	3.02914	0.00245248	0.0162461	ENSBTAG00000007079	ENSBTAT00000085174	LCP1	NM_001034720	lymphocyte cytosolic protein 1 [Source:VGNC Symbol;Acc:VGNC:30817]	12	16207287	16313140	-1
614007	3746.23	-0.72784	0.240337	-3.02841	0.00245843	0.0162789	ENSBTAG00000010587	ENSBTAT00000013990	SH3BGRL	NM_001035440	SH3 domain binding glutamate rich protein like [Source:VGNC Symbol;Acc:VGNC:34564]	X	71202116	71330055	-1
509786	240.677	1.40606	0.464366	3.02791	0.00246255	0.0162995	ENSBTAG00000012419	ENSBTAT00000016482	BCL2L15	NM_001075417	BCL2 like 15 [Source:VGNC Symbol;Acc:VGNC:26449]	3	29498121	29502961	1
281832	24740.4	0.500428	0.16529	3.02757	0.00246528	0.0163108	ENSBTAG00000006270	ENSBTAT00000079542	HSP90AA1	NM_001012670	heat shock protein 90 alpha family class A member 1 [Source:VGNC Symbol;Acc:VGNC:53940]	21	66936747	66945064	-1
407769	347.929	0.478154	0.15804	3.02553	0.00248199	0.0164146	ENSBTAG00000018655	ENSBTAT00000024823	MYDGF	NM_001001164	myeloid derived growth factor [Source:VGNC Symbol;Acc:VGNC:31790]	7	19470114	19482055	1
100174923	135.19	-0.724702	0.239581	-3.02487	0.00248741	0.0164369	NA	NA	NA	NA	NA	NA	NA	NA	NA
530973	30.1279	-0.706629	0.233605	-3.02489	0.00248726	0.0164369	ENSBTAG00000037981	ENSBTAT00000055561			zinc finger protein 416 [Source:NCBI gene;Acc:530973]	18	64803007	64808625	-1
506569	3652.61	0.490885	0.162292	3.0247	0.0024888	0.0164394	ENSBTAG00000008167	ENSBTAT00000050511	TTC3	NM_001109767	tetratricopeptide repeat domain 3 [Source:VGNC Symbol;Acc:VGNC:36469]	1	149318018	149436586	1
112444326	35.8301	1.50481	0.497746	3.02325	0.00250079	0.0164747	NA	NA	NA	NA	NA	NA	NA	NA	NA
504307	841.182	0.526628	0.174164	3.02375	0.0024966	0.0164747	ENSBTAG00000010613	ENSBTAT00000014030	NUP188	NM_001101838	nucleoporin 188 [Source:VGNC Symbol;Acc:VGNC:32354]	11	99445824	99489060	1
508774	770.579	0.386628	0.127879	3.02338	0.00249966	0.0164747	ENSBTAG00000016387	ENSBTAT00000021791	GDAP2	NM_001046013	ganglioside induced differentiation associated protein 2 [Source:VGNC Symbol;Acc:VGNC:29297]	3	25299568	25353595	1
509803	75.8667	-0.535126	0.177029	-3.02281	0.00250439	0.0164747	ENSBTAG00000023453	ENSBTAT00000043989	C18H19orf54	NM_001164025	chromosome 18 C19orf54 homolog [Source:VGNC Symbol;Acc:VGNC:49180]	18	50013398	50021409	-1
510225	1333.84	0.549994	0.181941	3.02292	0.00250345	0.0164747	ENSBTAG00000000312	ENSBTAT00000000410	GRINA	NM_001037593	glutamate ionotropic receptor NMDA type subunit associated protein 1 [Source:VGNC Symbol;Acc:VGNC:29651]	14	826740	830066	-1
517211	2878.23	0.326679	0.108057	3.0232	0.00250118	0.0164747	ENSBTAG00000007784	ENSBTAT00000031069	NAA50	NM_001075750	N(alpha)-acetyltransferase 50, NatE catalytic subunit [Source:VGNC Symbol;Acc:VGNC:53590]	1	58402278	58433748	-1
529792	26.9928	-1.82084	0.6023	-3.02315	0.00250159	0.0164747	ENSBTAG00000020242	ENSBTAT00000026955			cytokine receptor like factor 2 [Source:NCBI gene;Acc:529792]	29	51048924	51063884	-1
533109	290.298	-0.289133	0.0956493	-3.02285	0.00250407	0.0164747	ENSBTAG00000008446	ENSBTAT00000011112	TYW1	NM_001192753	tRNA-yW synthesizing protein 1 homolog (S. cerevisiae) [Source:NCBI gene;Acc:533109]	25	28378765	28522373	1
533332	79.3467	0.929154	0.307326	3.02335	0.00249994	0.0164747	ENSBTAG00000015793	ENSBTAT00000020971	RAB38		RAB38, member RAS oncogene family [Source:VGNC Symbol;Acc:VGNC:33646]	29	7501290	7566916	1
618617	370.617	0.906901	0.300004	3.02297	0.0025031	0.0164747	ENSBTAG00000013792	ENSBTAT00000018321	UBALD2		UBA like domain containing 2 [Source:VGNC Symbol;Acc:VGNC:36570]	19	55443082	55449253	-1
534440	658.032	0.251741	0.083289	3.02249	0.00250701	0.0164852	ENSBTAG00000002112	ENSBTAT00000002725	INSIG2		insulin induced gene 2 [Source:VGNC Symbol;Acc:VGNC:30218]	2	69756864	69786933	1
101904714	428.499	1.0343	0.342319	3.02143	0.00251581	0.0165093	NA	NA	NA	NA	NA	NA	NA	NA	NA
510032	356.782	-0.420667	0.139222	-3.02156	0.00251474	0.0165093	ENSBTAG00000012384	ENSBTAT00000036062	TFEB	NM_001205666	transcription factor EB [Source:VGNC Symbol;Acc:VGNC:35788]	23	15499140	15547643	-1
515575	2444.56	-0.580548	0.192151	-3.02131	0.00251683	0.0165093	ENSBTAG00000015403	ENSBTAT00000070612	TPP1		tripeptidyl peptidase 1 [Source:VGNC Symbol;Acc:VGNC:36256]	15	46444901	46452583	1
518967	30.036	-0.480026	0.158876	-3.02138	0.00251624	0.0165093	ENSBTAG00000019589	ENSBTAT00000068815	CFAP410	NM_001075781	cilia and flagella associated protein 410 [Source:VGNC Symbol;Acc:VGNC:53514]	1	144341397	144352212	-1
618234	498.483	-0.38465	0.127294	-3.02174	0.00251324	0.0165093	ENSBTAG00000021948	ENSBTAT00000070872	ZMYM6	NM_001206292	zinc finger MYM-type containing 6 [Source:NCBI gene;Acc:618234]	3	110648270	110694255	1
785404	3.0602	-1.60328	0.530577	-3.02177	0.002513	0.0165093	NA	NA	NA	NA	NA	NA	NA	NA	NA
781117	696.356	-1.64159	0.543521	-3.02029	0.00252537	0.0165585	NA	NA	NA	NA	NA	NA	NA	NA	NA
534872	1031.45	0.242239	0.0802121	3.01998	0.00252792	0.0165685	ENSBTAG00000013410	ENSBTAT00000074266	MARK3		microtubule affinity regulating kinase 3 [Source:VGNC Symbol;Acc:VGNC:31249]	21	68022901	68140517	1
527550	88.0561	0.943174	0.312337	3.01973	0.00252999	0.0165753	ENSBTAG00000012002	ENSBTAT00000015922	BCAR1		BCAR1, Cas family scaffold protein [Source:VGNC Symbol;Acc:VGNC:26437]	18	2573410	2610924	-1
510465	92.4606	-0.527112	0.174571	-3.01948	0.00253209	0.0165823	ENSBTAG00000010379	ENSBTAT00000013704	CRTC1		CREB regulated transcription coactivator 1 [Source:VGNC Symbol;Acc:VGNC:27728]	7	4423279	4516043	-1
512206	448.659	0.424851	0.140792	3.01758	0.00254803	0.016667	ENSBTAG00000010984	ENSBTAT00000014579	CDKN2AIPNL	NM_001046112	CDKN2A interacting protein N-terminal like [Source:VGNC Symbol;Acc:VGNC:27145]	7	45966236	45972424	-1
532798	203.512	-0.403625	0.133757	-3.01759	0.00254793	0.016667	ENSBTAG00000000079	ENSBTAT00000000087	CCSAP		centriole, cilia and spindle associated protein [Source:VGNC Symbol;Acc:VGNC:26992]	28	1263858	1279408	-1
616317	688.865	-1.16723	0.386813	-3.01757	0.00254813	0.016667	ENSBTAG00000013761	ENSBTAT00000079910	STMN1		stathmin 1 [Source:NCBI gene;Acc:616317]	2	127152813	127183806	1
527938	1751.66	0.295586	0.0979851	3.01665	0.00255589	0.0167109	ENSBTAG00000001134	ENSBTAT00000001510	SRRT		serrate, RNA effector molecule [Source:VGNC Symbol;Acc:VGNC:35296]	25	35768779	35784480	-1
780845	326.843	0.369173	0.122385	3.01648	0.00255725	0.0167131	ENSBTAG00000006245	ENSBTAT00000082130	WDR83	NM_001079650	WD repeat domain 83 [Source:VGNC Symbol;Acc:VGNC:36923]	7	12820087	12824499	-1
540328	345.206	-0.478566	0.158661	-3.01628	0.00255897	0.0167175	ENSBTAG00000007039	ENSBTAT00000009259	FBXO25	NM_001076211	F-box protein 25 [Source:VGNC Symbol;Acc:VGNC:28900]	1	146528127	146556177	1
533757	1107.79	-0.253513	0.0840679	-3.01557	0.00256497	0.0167486	ENSBTAG00000000340	ENSBTAT00000000445	ADNP	NM_001206031	activity dependent neuroprotector homeobox [Source:VGNC Symbol;Acc:VGNC:25683]	13	78817785	78845570	-1
786996	4.9008	-1.70878	0.566672	-3.01547	0.00256582	0.0167486	NA	NA	NA	NA	NA	NA	NA	NA	NA
112442593	6.96581	-1.04599	0.347054	-3.0139	0.00257909	0.016828	NA	NA	NA	NA	NA	NA	NA	NA	NA
510855	285.183	-0.569886	0.189097	-3.01372	0.0025807	0.016828	ENSBTAG00000030670	ENSBTAT00000078760	PCNT		pericentrin [Source:VGNC Symbol;Acc:VGNC:32637]	1	146001886	146105891	1
511516	167.351	-0.813867	0.270059	-3.01367	0.00258112	0.016828	NA	NA	NA	NA	NA	NA	NA	NA	NA
403090	53.9943	1.72082	0.571214	3.01256	0.00259051	0.0168824	ENSBTAG00000053889	ENSBTAT00000050266	LAP	NM_203435	lingual antimicrobial peptide [Source:NCBI gene;Acc:403090]	27	6233756	6235885	1
509123	470.586	0.309024	0.102592	3.01217	0.00259391	0.0168938	ENSBTAG00000009304	ENSBTAT00000012256	PDCD5	NM_001046024	programmed cell death 5 [Source:VGNC Symbol;Acc:VGNC:32662]	18	43083766	43090571	1
514960	1153.79	0.25043	0.0831411	3.01211	0.00259436	0.0168938	ENSBTAG00000012803	ENSBTAT00000017007	SRP19	NM_001034478	signal recognition particle 19 [Source:VGNC Symbol;Acc:VGNC:55145]	10	1153328	1161671	-1
515029	604.255	2.0909	0.694272	3.01165	0.00259834	0.0169129	ENSBTAG00000008428	ENSBTAT00000011088	UPP1	NM_001098976	uridine phosphorylase 1 [Source:VGNC Symbol;Acc:VGNC:36688]	4	7619639	7648114	-1
782093	261.452	-0.341895	0.113543	-3.01116	0.00260253	0.0169333	ENSBTAG00000020583	ENSBTAT00000027426	AASDH		aminoadipate-semialdehyde dehydrogenase [Source:VGNC Symbol;Acc:VGNC:25450]	6	71742769	71771956	-1
512468	1439.97	1.40918	0.468008	3.01102	0.00260374	0.0169343	ENSBTAG00000015571	ENSBTAT00000081594	GCLC		glutamate-cysteine ligase catalytic subunit [Source:VGNC Symbol;Acc:VGNC:29289]	23	6982172	7026855	1
540564	1013.4	0.31319	0.104024	3.01076	0.00260595	0.0169418	ENSBTAG00000015116	ENSBTAT00000020113	RAD23A	NM_001082614	RAD23 homolog A, nucleotide excision repair protein [Source:VGNC Symbol;Acc:VGNC:33682]	7	12610348	12616382	-1
281478	11481.7	-0.826553	0.274621	-3.0098	0.0026142	0.0169886	ENSBTAG00000009786	ENSBTAT00000049842	SCIN		scinderin [Source:VGNC Symbol;Acc:VGNC:34339]	4	20624426	20703669	1
404053	587.9	0.67241	0.223519	3.00828	0.00262727	0.0170666	ENSBTAG00000001489	ENSBTAT00000001948	TUBA1A	NM_001166505	tubulin, alpha 1a [Source:NCBI gene;Acc:404053]	5	30656035	30660484	1
523726	95.0768	0.643478	0.213953	3.00756	0.00263354	0.0170936	ENSBTAG00000019767	ENSBTAT00000026341	MIER2	NM_001099026	MIER family member 2 [Source:VGNC Symbol;Acc:VGNC:31470]	7	43033570	43056703	-1
540426	24711.9	0.361883	0.120323	3.0076	0.0026332	0.0170936	ENSBTAG00000003418	ENSBTAT00000017503	MSN	NM_001046477	moesin [Source:VGNC Symbol;Acc:VGNC:31703]	X	94696646	94769333	-1
526903	1132.58	-0.303806	0.10102	-3.0074	0.00263494	0.0170957	ENSBTAG00000040551	ENSBTAT00000051891	ZBTB1	NM_001193001	zinc finger and BTB domain containing 1 [Source:VGNC Symbol;Acc:VGNC:37057]	10	76649277	76678871	1
100852077	1266.08	1.06984	0.355802	3.00685	0.0026397	0.0171197	ENSBTAG00000045854	ENSBTAT00000064016			leukocyte immunoglobulin-like receptor subfamily A member 5 [Source:NCBI gene;Acc:100852077]	18	62462232	62476548	-1
508043	43.9912	-1.02765	0.34185	-3.00614	0.00264587	0.0171459	ENSBTAG00000012184	ENSBTAT00000016162	PTTG1	NM_001034310	pituitary tumor-transforming 1 [Source:NCBI gene;Acc:508043]	7	72005667	72013595	1
614520	410.865	0.349942	0.116407	3.00619	0.00264546	0.0171459	ENSBTAG00000002021	ENSBTAT00000002619	BNIP1	NM_001046539	BCL2 interacting protein 1 [Source:VGNC Symbol;Acc:VGNC:26531]	20	4841533	4854725	1
768307	1273.55	0.942552	0.313587	3.00571	0.00264962	0.0171633	ENSBTAG00000013451	ENSBTAT00000017893	RHOH	NM_001078124	ras homolog family member H [Source:VGNC Symbol;Acc:VGNC:33950]	6	59202154	59250253	1
107132911	33.7689	0.95972	0.319342	3.0053	0.00265317	0.0171794	NA	NA	NA	NA	NA	NA	NA	NA	NA
100295800	1009.55	0.625323	0.208137	3.00438	0.00266119	0.0172216	ENSBTAG00000002182	ENSBTAT00000002828	COX17	NM_001207032	cytochrome c oxidase copper chaperone COX17 [Source:VGNC Symbol;Acc:VGNC:27631]	1	64425088	64432940	-1
788087	10356.7	0.434049	0.144476	3.00431	0.00266183	0.0172216	ENSBTAG00000015154	ENSBTAT00000020159	MCL1	NM_001099206	MCL1, BCL2 family apoptosis regulator [Source:NCBI gene;Acc:788087]	3	20129373	20134008	1
530414	468.601	-0.603977	0.201096	-3.00342	0.00266966	0.0172653	ENSBTAG00000004922	ENSBTAT00000006476	AGPAT5	NM_001075932	1-acylglycerol-3-phosphate O-acyltransferase 5 [Source:VGNC Symbol;Acc:VGNC:25738]	27	5810038	5856711	1
525500	1.59586	-3.69605	1.23071	-3.00319	0.00267168	0.0172715	NA	NA	NA	NA	NA	NA	NA	NA	NA
515491	5260.47	0.500586	0.166783	3.00142	0.00268723	0.0173458	ENSBTAG00000005090	ENSBTAT00000006709	CEMIP2		cell migration inducing hyaluronidase 2 [Source:VGNC Symbol;Acc:VGNC:36021]	8	47923884	48006056	-1
526612	1609.22	0.443048	0.147614	3.00139	0.0026875	0.0173458	ENSBTAG00000006533	ENSBTAT00000008580	NSFL1C	NM_001034557	NSFL1 cofactor [Source:VGNC Symbol;Acc:VGNC:32275]	13	59707107	59727653	1
539110	41.3272	-0.80775	0.269102	-3.00165	0.00268518	0.0173458	NA	NA	NA	NA	NA	NA	NA	NA	NA
617456	54.1986	-1.43062	0.476622	-3.00159	0.00268573	0.0173458	ENSBTAG00000024726	ENSBTAT00000042677	HJURP		Holliday junction recognition protein [Source:VGNC Symbol;Acc:VGNC:29863]	3	113516126	113528914	-1
100847453	114.932	0.728424	0.242792	3.00019	0.00269811	0.0174073	NA	NA	NA	NA	NA	NA	NA	NA	NA
516019	161.508	1.77968	0.59324	2.99993	0.00270041	0.0174152	ENSBTAG00000020489	ENSBTAT00000043906	SEMA6A	NM_001193209	semaphorin 6A [Source:VGNC Symbol;Acc:VGNC:34441]	7	37316829	37446102	1
505664	31.4137	-0.841572	0.28059	-2.9993	0.00270605	0.0174445	ENSBTAG00000007956	ENSBTAT00000010458	FRAT1		FRAT1, WNT signaling pathway regulator [Source:VGNC Symbol;Acc:VGNC:55951]	26	18565464	18566291	1
101904063	4942.42	1.24816	0.416227	2.99875	0.00271089	0.0174547	ENSBTAG00000054461	ENSBTAT00000069265			integrin subunit alpha X [Source:NCBI gene;Acc:101904063]	25	27398592	27417799	1
535834	280.433	-0.475592	0.158589	-2.9989	0.00270958	0.0174547	ENSBTAG00000014913	ENSBTAT00000019855	SRD5A3	NM_001206090	steroid 5 alpha-reductase 3 [Source:VGNC Symbol;Acc:VGNC:35273]	6	70803119	70819349	1
782848	1063.24	-0.193222	0.0644332	-2.9988	0.00271045	0.0174547	ENSBTAG00000003789	ENSBTAT00000004929	VIRMA		vir like m6A methyltransferase associated [Source:VGNC Symbol;Acc:VGNC:36801]	14	69781691	69846027	1
522886	42.37	-0.778849	0.259735	-2.99862	0.00271203	0.0174551	ENSBTAG00000002178	ENSBTAT00000002822	PPL		periplakin [Source:VGNC Symbol;Acc:VGNC:33208]	25	3948864	3996463	-1
282035	333.201	2.01897	0.67344	2.99799	0.00271765	0.0174843	ENSBTAG00000004305	ENSBTAT00000005642	RGS16	NM_174450	regulator of G protein signaling 16 [Source:VGNC Symbol;Acc:VGNC:33915]	16	63646670	63652245	-1
768058	60.7784	-0.713573	0.238027	-2.99786	0.00271881	0.0174848	ENSBTAG00000032304	ENSBTAT00000024787	ACY1		aminoacylase 1 [Source:NCBI gene;Acc:768058]	22	48948303	48953164	-1
515172	65.2346	-1.36445	0.455251	-2.99715	0.00272521	0.0175189	ENSBTAG00000008555	ENSBTAT00000011278	P2RY10	NM_001075699	P2Y receptor family member 10 [Source:VGNC Symbol;Acc:VGNC:32524]	X	73327068	73345776	-1
528003	322.448	0.269467	0.0899247	2.99658	0.00273025	0.0175443	ENSBTAG00000018452	ENSBTAT00000024557	ANKRA2	NM_001046289	ankyrin repeat family A member 2 [Source:VGNC Symbol;Acc:VGNC:25907]	20	8070928	8081268	1
505641	329.291	-0.324149	0.108189	-2.99613	0.00273431	0.0175564	ENSBTAG00000013910	ENSBTAT00000018472	POLR3GL	NM_001075213	RNA polymerase III subunit G like [Source:NCBI gene;Acc:505641]	3	21398790	21402032	-1
615222	15.8152	0.883765	0.29496	2.99622	0.00273349	0.0175564	ENSBTAG00000031395	ENSBTAT00000044483	C6H4orf48		chromosome 6 C4orf48 homolog [Source:VGNC Symbol;Acc:VGNC:52725]	6	116603966	116605738	-1
533375	1133.84	0.351542	0.117352	2.99561	0.00273893	0.017579	ENSBTAG00000007130	ENSBTAT00000009384	ESF1	NM_001192772	ESF1 nucleolar pre-rRNA processing protein homolog [Source:VGNC Symbol;Acc:VGNC:28601]	13	7321092	7387380	-1
511682	554.143	-0.258322	0.0862529	-2.99494	0.00274502	0.0176111	ENSBTAG00000010170	ENSBTAT00000013425	MBTPS1	NM_001025330	membrane bound transcription factor peptidase, site 1 [Source:VGNC Symbol;Acc:VGNC:31291]	18	10389617	10434506	-1
513400	200.479	-0.524099	0.175023	-2.99446	0.00274932	0.0176316	ENSBTAG00000016470	ENSBTAT00000077400	NADSYN1	NM_001034443	NAD synthetase 1 [Source:VGNC Symbol;Acc:VGNC:31865]	29	48309501	48338158	1
514679	154.224	-0.705238	0.235622	-2.99309	0.00276166	0.0177037	ENSBTAG00000005708	ENSBTAT00000055711	KIF20B		kinesin family member 20B [Source:NCBI gene;Acc:514679]	26	11351677	11435642	1
100124429	195.727	-0.590155	0.197183	-2.99293	0.00276314	0.0177061	ENSBTAG00000051435	ENSBTAT00000080159	ZFP30	NM_001102539	ZFP30 zinc finger protein [Source:NCBI gene;Acc:100124429]	18	47613694	47637327	-1
514537	17.1085	1.66319	0.555862	2.99209	0.00277079	0.017741	ENSBTAG00000000061	ENSBTAT00000000069	PCDH7	NM_001192975	protocadherin 7 [Source:VGNC Symbol;Acc:VGNC:32621]	6	49958089	50426482	1
534337	364.428	-0.301634	0.100808	-2.99215	0.00277017	0.017741	ENSBTAG00000020495	ENSBTAT00000030504	SH3YL1	NM_001034607	SH3 and SYLF domain containing 1 [Source:VGNC Symbol;Acc:VGNC:34584]	8	112764036	112825612	1
514369	103.015	-0.379647	0.126909	-2.9915	0.00277609	0.0177679	ENSBTAG00000014492	ENSBTAT00000019268	NFKBIL1	NM_001015597	NFKB inhibitor like 1 [Source:VGNC Symbol;Acc:VGNC:32049]	23	27732075	27742916	-1
527565	414.069	0.563984	0.188551	2.99114	0.00277934	0.0177816	ENSBTAG00000001533	ENSBTAT00000002010	HACE1	NM_001192645	HECT domain and ankyrin repeat containing E3 ubiquitin protein ligase 1 [Source:VGNC Symbol;Acc:VGNC:29739]	9	45142839	45261156	1
614139	65.408	-0.398518	0.133289	-2.98989	0.00279079	0.0178478	ENSBTAG00000023831	ENSBTAT00000005990	ELP4	NM_001038684	elongator acetyltransferase complex subunit 4 [Source:VGNC Symbol;Acc:VGNC:28457]	15	62296511	62553952	1
539444	33.2383	1.16606	0.390068	2.98938	0.00279542	0.0178702	ENSBTAG00000009867	ENSBTAT00000013015	FAM71F1	NM_001046457	family with sequence similarity 71 member F1 [Source:VGNC Symbol;Acc:VGNC:50157]	4	92695804	92711399	1
511556	1401.97	0.998262	0.334115	2.98778	0.0028101	0.0179427	ENSBTAG00000013670	ENSBTAT00000018168	SLC46A2	NM_001024519	solute carrier family 46 member 2 [Source:VGNC Symbol;Acc:VGNC:34885]	8	102117909	102129395	-1
524078	944.923	1.57393	0.526763	2.98792	0.00280881	0.0179427	ENSBTAG00000034075	ENSBTAT00000066171	SLC7A11		solute carrier family 7 member 11 [Source:VGNC Symbol;Acc:VGNC:34926]	17	19415527	19485045	1
524528	663.604	-0.259732	0.08693	-2.98783	0.00280969	0.0179427	ENSBTAG00000004965	ENSBTAT00000006535	NUP133	NM_001076872	nucleoporin 133 [Source:VGNC Symbol;Acc:VGNC:32351]	28	1410148	1464793	-1
508729	1087.13	-0.326988	0.109453	-2.98747	0.00281294	0.0179466	ENSBTAG00000010612	ENSBTAT00000014027	TMED4	NM_001206433	transmembrane p24 trafficking protein 4 [Source:VGNC Symbol;Acc:VGNC:35937]	4	76859613	76862453	1
513461	2492.57	0.31529	0.105533	2.98759	0.00281184	0.0179466	ENSBTAG00000018897	ENSBTAT00000054679	PSMD11		proteasome 26S subunit, non-ATPase 11 [Source:VGNC Symbol;Acc:VGNC:33462]	19	17701898	17729742	-1
505456	9.14188	-0.971084	0.325176	-2.98633	0.00282344	0.0179993	ENSBTAG00000006001	ENSBTAT00000067040	STAP2		signal transducing adaptor family member 2 [Source:VGNC Symbol;Acc:VGNC:35359]	7	19749298	19761854	1
525558	33.0482	-0.68682	0.229986	-2.98636	0.00282322	0.0179993	ENSBTAG00000005852	ENSBTAT00000007694	KLF8		Kruppel like factor 8 [Source:VGNC Symbol;Acc:VGNC:52791]	X	93319321	93445155	1
112442226	70.7318	-0.511908	0.171478	-2.98527	0.00283331	0.0180551	NA	NA	NA	NA	NA	NA	NA	NA	NA
507461	214.21	-0.514783	0.172449	-2.98513	0.00283459	0.0180561	ENSBTAG00000009412	ENSBTAT00000030292	SIAE	NM_001045968	sialic acid acetylesterase [Source:VGNC Symbol;Acc:VGNC:34613]	29	28116611	28154372	-1
614810	138.594	1.00949	0.33828	2.98418	0.00284343	0.0181052	ENSBTAG00000000951	ENSBTAT00000081165	JAKMIP3		Janus kinase and microtubule interacting protein 3 [Source:VGNC Symbol;Acc:VGNC:30369]	26	51737604	51822703	1
282589	5.07932	2.48194	0.831946	2.9833	0.00285163	0.018143	ENSBTAG00000015086	ENSBTAT00000020078	HSD11B1	NM_001123032	hydroxysteroid 11-beta dehydrogenase 1 [Source:VGNC Symbol;Acc:VGNC:29965]	16	73564739	73634329	-1
528939	14.4539	1.27637	0.427833	2.98334	0.0028512	0.018143	ENSBTAG00000025263	ENSBTAT00000081700	FAM160A1		family with sequence similarity 160 member A1 [Source:VGNC Symbol;Acc:VGNC:28739]	17	6101574	6408853	-1
281942	2634.4	0.584381	0.195893	2.98317	0.00285282	0.0181434	ENSBTAG00000007935	ENSBTAT00000010432	CALCOCO2	NM_174400	calcium binding and coiled-coil domain 2 [Source:VGNC Symbol;Acc:VGNC:26703]	19	37678783	37702465	-1
509834	775.013	0.243377	0.0815949	2.98275	0.00285671	0.0181498	ENSBTAG00000012037	ENSBTAT00000047239	DGUOK	NM_001014888	deoxyguanosine kinase [Source:VGNC Symbol;Acc:VGNC:28032]	11	10696134	10730414	-1
513509	967.727	0.221096	0.0741253	2.98273	0.0028569	0.0181498	ENSBTAG00000014823	ENSBTAT00000019741	TXNDC11	NM_001083420	thioredoxin domain containing 11 [Source:VGNC Symbol;Acc:VGNC:36534]	25	10365652	10425944	-1
535457	348.629	0.306869	0.102883	2.9827	0.00285721	0.0181498	ENSBTAG00000013587	ENSBTAT00000018067	TXNL4A		thioredoxin like 4A [Source:VGNC Symbol;Acc:VGNC:36543]	24	538851	549831	1
615030	400.36	1.47802	0.495598	2.9823	0.00286093	0.0181663	ENSBTAG00000006078	ENSBTAT00000007987			interleukin 15 receptor subunit alpha [Source:NCBI gene;Acc:615030]	13	17518539	17555784	1
112447326	69.0776	-0.665331	0.223142	-2.98164	0.00286706	0.018198	NA	NA	NA	NA	NA	NA	NA	NA	NA
514003	983.921	0.382359	0.128243	2.98152	0.00286823	0.0181983	ENSBTAG00000000409	ENSBTAT00000000526	CDC40	NM_001075643	cell division cycle 40 [Source:VGNC Symbol;Acc:VGNC:27068]	9	39988950	40037184	-1
534491	411.998	-0.315481	0.105849	-2.98047	0.00287804	0.0182533	ENSBTAG00000003707	ENSBTAT00000043796	GRAP	NM_001102173	GRB2-related adaptor protein [Source:NCBI gene;Acc:534491]	19	34193450	34214693	1
518158	745.412	0.557621	0.187208	2.97862	0.00289552	0.018357	ENSBTAG00000001578	ENSBTAT00000002065	ADPGK	NM_001082438	ADP dependent glucokinase [Source:VGNC Symbol;Acc:VGNC:25689]	10	19545921	19578538	-1
360007	11.4833	3.04469	1.02226	2.9784	0.00289762	0.018363	ENSBTAG00000015844	ENSBTAT00000021062	TFPI2	NM_182788	tissue factor pathway inhibitor 2 [Source:VGNC Symbol;Acc:VGNC:35794]	4	11204075	11208760	-1
281151	713.709	-0.244185	0.0819966	-2.978	0.0029014	0.0183704	ENSBTAG00000019644	ENSBTAT00000026177	EXT2	NM_177496	exostosin glycosyltransferase 2 [Source:VGNC Symbol;Acc:VGNC:28666]	15	74203659	74352950	1
518168	2753.04	-1.36404	0.458052	-2.97791	0.00290221	0.0183704	ENSBTAG00000011245	ENSBTAT00000068848	PLXNC1		plexin C1 [Source:VGNC Symbol;Acc:VGNC:33064]	5	23915775	24071389	1
530879	2676.24	-0.437777	0.146997	-2.97812	0.00290019	0.0183704	ENSBTAG00000003509	ENSBTAT00000078362	PLEKHA2	NM_001035383	pleckstrin homology domain containing A2 [Source:VGNC Symbol;Acc:VGNC:33004]	27	34063676	34126284	1
512666	85.7261	0.710159	0.238522	2.97733	0.00290767	0.0183977	ENSBTAG00000044029	ENSBTAT00000066898	AVEN		apoptosis and caspase activation inhibitor [Source:VGNC Symbol;Acc:VGNC:26353]	10	28535056	28727307	1
107132967	82.3272	-0.629054	0.211299	-2.97709	0.00291001	0.0184053	NA	NA	NA	NA	NA	NA	NA	NA	NA
767896	76.0549	-0.599638	0.201452	-2.97658	0.00291482	0.0184285	ENSBTAG00000004262	ENSBTAT00000073513	ZNF454		ZFP2 zinc finger protein [Source:NCBI gene;Acc:767896]	7	2442461	2462424	-1
505531	417.982	-0.381005	0.128007	-2.97644	0.00291613	0.0184295	ENSBTAG00000013716	ENSBTAT00000018228	NR2C2	NM_001192061	nuclear receptor subfamily 2 group C member 2 [Source:VGNC Symbol;Acc:VGNC:32236]	22	57260252	57369366	-1
509032	700.73	0.496937	0.166966	2.97627	0.00291778	0.0184327	ENSBTAG00000010980	ENSBTAT00000014576	ANKMY2	NM_001075384	ankyrin repeat and MYND domain containing 2 [Source:VGNC Symbol;Acc:VGNC:25906]	4	25090913	25130458	-1
112441535	54.5979	-0.847717	0.284873	-2.97577	0.00292253	0.0184554	ENSBTAG00000054134	ENSBTAT00000070138			phospholipid-transporting ATPase IG-like [Source:NCBI gene;Acc:112441535]	NKLS02002208.1	5263136	5341717	1
618792	349.51	-1.20513	0.405082	-2.97504	0.00292952	0.0184923	ENSBTAG00000015894	ENSBTAT00000086215	WWOX		WW domain containing oxidoreductase [Source:VGNC Symbol;Acc:VGNC:36977]	18	5240349	6170333	1
506181	13.2208	-0.799899	0.268949	-2.97417	0.00293787	0.0185326	NA	NA	NA	NA	NA	NA	NA	NA	NA
515646	5718.8	0.401048	0.134846	2.97413	0.0029382	0.0185326	ENSBTAG00000013533	ENSBTAT00000017995	CLIC1	NM_001015608	chloride intracellular channel 1 [Source:VGNC Symbol;Acc:VGNC:27439]	23	27575514	27581255	1
107131716	1.31447	3.45796	1.16295	2.97343	0.00294491	0.0185676	NA	NA	NA	NA	NA	NA	NA	NA	NA
509680	247.337	0.44099	0.148317	2.9733	0.00294619	0.0185684	ENSBTAG00000002419	ENSBTAT00000003140	PIGM	NM_001015563	phosphatidylinositol glycan anchor biosynthesis class M [Source:VGNC Symbol;Acc:VGNC:32872]	3	9644360	9647791	1
515978	261.436	-0.398976	0.134218	-2.97261	0.0029528	0.0185955	ENSBTAG00000005724	ENSBTAT00000007524	SYTL4	NM_001192433	synaptotagmin like 4 [Source:VGNC Symbol;Acc:VGNC:35548]	X	51443291	51477597	1
533435	373.468	-0.528313	0.177721	-2.97271	0.00295188	0.0185955	ENSBTAG00000016108	ENSBTAT00000043281	BTBD2		BTB domain containing 2 [Source:VGNC Symbol;Acc:VGNC:26589]	7	44280997	44302294	-1
511690	148.057	-0.578395	0.19463	-2.97177	0.00296087	0.018639	ENSBTAG00000015255	ENSBTAT00000078008	ST6GALNAC2		ST6 N-acetylgalactosaminide alpha-2,6-sialyltransferase 2 [Source:VGNC Symbol;Acc:VGNC:35340]	19	55174502	55193764	1
510934	368.377	0.351993	0.118453	2.97158	0.0029627	0.0186432	ENSBTAG00000015758	ENSBTAT00000020923	USB1	NM_001075477	U6 snRNA biogenesis phosphodiesterase 1 [Source:VGNC Symbol;Acc:VGNC:36703]	18	25907856	25923157	1
518469	3655.38	1.09661	0.36918	2.97039	0.00297424	0.0187085	ENSBTAG00000008293	ENSBTAT00000010913	GPCPD1		glycerophosphocholine phosphodiesterase 1 [Source:VGNC Symbol;Acc:VGNC:29528]	13	47720768	47778950	-1
539753	440.926	0.330019	0.111137	2.96947	0.00298313	0.0187571	ENSBTAG00000011025	ENSBTAT00000014646	BTF3L4	NM_001098106	basic transcription factor 3 like 4 [Source:VGNC Symbol;Acc:VGNC:26596]	3	94255802	94278300	-1
508519	1258.25	0.522613	0.176012	2.96919	0.00298587	0.0187614	ENSBTAG00000019105	ENSBTAT00000042613	NPLOC4	NM_001192189	NPL4 homolog, ubiquitin recognition factor [Source:VGNC Symbol;Acc:VGNC:32206]	19	51171780	51221977	1
784484	2571.35	0.45827	0.154343	2.96916	0.00298615	0.0187614	ENSBTAG00000006322	ENSBTAT00000069720	DENND5A		DENN domain containing 5A [Source:VGNC Symbol;Acc:VGNC:54864]	15	43374690	43468654	1
618131	268.999	0.463993	0.156294	2.96872	0.00299041	0.0187808	ENSBTAG00000002000	ENSBTAT00000002594	TIMM8B	NM_001037629	translocase of inner mitochondrial membrane 8 homolog B [Source:VGNC Symbol;Acc:VGNC:54899]	15	22395340	22397325	-1
282303	437.251	0.736887	0.248269	2.96809	0.00299652	0.0188046	ENSBTAG00000012066	ENSBTAT00000042695	PECAM1		platelet and endothelial cell adhesion molecule 1 [Source:VGNC Symbol;Acc:VGNC:32737]	19	48541625	48619840	-1
534434	1008.02	-0.893577	0.301061	-2.96809	0.00299653	0.0188046	ENSBTAG00000008762	ENSBTAT00000079476	HECTD4		HECT domain E3 ubiquitin protein ligase 4 [Source:NCBI gene;Acc:534434]	17	61854475	62022631	1
511363	58.7996	-0.912287	0.307428	-2.96748	0.00300252	0.0188349	ENSBTAG00000004155	ENSBTAT00000005441	SPATA20	NM_001083407	spermatogenesis associated 20 [Source:VGNC Symbol;Acc:VGNC:35179]	19	36171006	36179075	-1
508717	2997.68	0.66272	0.223342	2.96729	0.00300442	0.0188394	ENSBTAG00000019954	ENSBTAT00000026579	ABHD2	NM_001015549	abhydrolase domain containing 2 [Source:VGNC Symbol;Acc:VGNC:25500]	21	20576003	20684305	1
507828	2805.53	0.296993	0.100105	2.9668	0.00300914	0.0188616	ENSBTAG00000008527	ENSBTAT00000011240	SRSF6	NM_001035272	serine and arginine rich splicing factor 6 [Source:VGNC Symbol;Acc:VGNC:57028]	13	72096560	72102389	1
281092	388.546	-0.461254	0.155494	-2.96637	0.0030134	0.0188745	ENSBTAG00000021535	ENSBTAT00000076118	CROT	NM_177494	carnitine O-octanoyltransferase [Source:VGNC Symbol;Acc:VGNC:27723]	4	33083035	33144192	-1
282446	761.283	0.411927	0.138866	2.96635	0.00301353	0.0188745	ENSBTAG00000006227	ENSBTAT00000081289	IDH3A		isocitrate dehydrogenase 3 (NAD(+)) alpha [Source:VGNC Symbol;Acc:VGNC:53942]	21	30538294	30554581	1
509695	1155.07	0.375779	0.126686	2.96623	0.00301478	0.0188749	ENSBTAG00000002970	ENSBTAT00000003868	INTS6		integrator complex subunit 6 [Source:VGNC Symbol;Acc:VGNC:30232]	12	20817642	20903002	-1
112441494	906.157	0.728703	0.245677	2.9661	0.00301605	0.0188752	NA	NA	NA	NA	NA	NA	NA	NA	NA
510820	674.709	0.35947	0.121198	2.96598	0.00301717	0.0188752	ENSBTAG00000004225	ENSBTAT00000005534	TSR1	NM_001101933	TSR1, ribosome maturation factor [Source:VGNC Symbol;Acc:VGNC:36447]	19	23296346	23307681	-1
506358	510.257	0.302785	0.1021	2.96557	0.00302118	0.0188856	ENSBTAG00000004872	ENSBTAT00000006406	MRPL20	NM_001038506	mitochondrial ribosomal protein L20 [Source:VGNC Symbol;Acc:VGNC:31624]	16	51132210	51135384	1
538773	35.4849	-0.697622	0.235239	-2.96559	0.00302103	0.0188856	NA	NA	NA	NA	NA	NA	NA	NA	NA
514621	583.731	0.452754	0.152689	2.96519	0.00302491	0.0189016	ENSBTAG00000008812	ENSBTAT00000011605	PFDN4	NM_001038540	prefoldin subunit 4 [Source:NCBI gene;Acc:514621]	13	81632576	81644895	1
281111	2368.71	0.491802	0.165924	2.96401	0.00303656	0.0189626	ENSBTAG00000051907	ENSBTAT00000067849	CYBA	NM_174034	cytochrome b-245 alpha chain [Source:NCBI gene;Acc:281111]	18	13883779	13893147	-1
783569	383.691	-0.419699	0.141601	-2.96397	0.00303703	0.0189626	ENSBTAG00000018406	ENSBTAT00000024491	CSTF2T	NM_001242582	cleavage stimulation factor subunit 2 tau variant [Source:VGNC Symbol;Acc:VGNC:27782]	26	7514213	7516578	1
513113	3019.82	-0.789036	0.266307	-2.96288	0.00304771	0.0190124	ENSBTAG00000016998	ENSBTAT00000055638	ARL11	NM_001192342	ADP ribosylation factor like GTPase 11 [Source:VGNC Symbol;Acc:VGNC:26137]	12	19179821	19181672	1
519120	298.413	-2.32875	0.785965	-2.96292	0.00304734	0.0190124	ENSBTAG00000014313	ENSBTAT00000081264	PYROXD2	NM_001034532	pyridine nucleotide-disulphide oxidoreductase domain 2 [Source:VGNC Symbol;Acc:VGNC:33594]	26	19468898	19494715	-1
537016	76.1564	-0.603712	0.203764	-2.9628	0.00304855	0.0190124	ENSBTAG00000015450	ENSBTAT00000084453	CPEB3		cytoplasmic polyadenylation element binding protein 3 [Source:VGNC Symbol;Acc:VGNC:27649]	26	13528540	13779279	-1
513771	1655.52	0.226795	0.0765553	2.96249	0.00305159	0.0190214	ENSBTAG00000013218	ENSBTAT00000017590	GORASP2	NM_001038535	golgi reassembly stacking protein 2 [Source:VGNC Symbol;Acc:VGNC:29499]	2	25523852	25556898	-1
524334	330.025	-0.54343	0.183442	-2.96242	0.00305236	0.0190214	ENSBTAG00000017393	ENSBTAT00000076293	L3MBTL3		L3MBTL3, histone methyl-lysine binding protein [Source:VGNC Symbol;Acc:VGNC:50640]	9	68181813	68285685	1
100296255	1.38175	3.2052	1.08225	2.9616	0.00306049	0.0190646	NA	NA	NA	NA	NA	NA	NA	NA	NA
100336589	1030.75	0.865596	0.292325	2.96108	0.00306563	0.0190893	NA	NA	NA	NA	NA	NA	NA	NA	NA
522915	2.04657	-2.64063	0.891907	-2.96065	0.00306986	0.0191082	NA	NA	NA	NA	NA	NA	NA	NA	NA
505361	648.884	-0.274005	0.092563	-2.9602	0.00307442	0.0191226	ENSBTAG00000001320	ENSBTAT00000001744	VPS16	NM_001015522	VPS16, CORVET/HOPS core subunit [Source:VGNC Symbol;Acc:VGNC:36811]	13	52319463	52347540	-1
508163	1453.33	-0.246117	0.0831425	-2.96018	0.00307456	0.0191226	ENSBTAG00000009103	ENSBTAT00000011999	UBLCP1	NM_001045994	ubiquitin like domain containing CTD phosphatase 1 [Source:VGNC Symbol;Acc:VGNC:36609]	7	70851229	70871248	1
534286	3844.42	0.729914	0.246624	2.95962	0.00308019	0.0191503	ENSBTAG00000004118	ENSBTAT00000005380	ALAS1	NM_001101154	5'-aminolevulinate synthase 1 [Source:VGNC Symbol;Acc:VGNC:25803]	22	48689674	48704126	-1
540318	580.734	-0.364053	0.12302	-2.95931	0.00308332	0.0191623	NA	NA	NA	NA	NA	NA	NA	NA	NA
516303	112.781	0.548261	0.185368	2.9577	0.00309948	0.0192479	ENSBTAG00000006609	ENSBTAT00000008675	ERRFI1	NM_001077930	ERBB receptor feedback inhibitor 1 [Source:VGNC Symbol;Acc:VGNC:28598]	16	45352249	45366511	1
540347	1146.13	0.288329	0.0974826	2.95774	0.00309899	0.0192479	ENSBTAG00000001977	ENSBTAT00000002566	YIPF6	NM_001101206	Yip1 domain family member 6 [Source:VGNC Symbol;Acc:VGNC:37028]	X	81897272	81922657	-1
533993	334.671	0.345689	0.116887	2.95746	0.00310189	0.0192554	ENSBTAG00000010552	ENSBTAT00000013953	PSMG2	NM_001046365	proteasome assembly chaperone 2 [Source:VGNC Symbol;Acc:VGNC:33479]	24	43073010	43082953	1
104974444	369.044	-0.630683	0.213291	-2.95691	0.00310742	0.0192823	NA	NA	NA	NA	NA	NA	NA	NA	NA
522371	19.531	-1.78672	0.604452	-2.95594	0.00311716	0.0193353	ENSBTAG00000000224	ENSBTAT00000066626	TSPAN15		tetraspanin 15 [Source:VGNC Symbol;Acc:VGNC:36430]	28	25803071	25855714	1
104972403	33.4209	1.50308	0.508531	2.95573	0.00311932	0.0193412	NA	NA	NA	NA	NA	NA	NA	NA	NA
100337390	38.1608	-1.8313	0.619973	-2.95385	0.00313839	0.019452	ENSBTAG00000023309	ENSBTAT00000035482			multidrug resistance-associated protein 4-like [Source:NCBI gene;Acc:100337390]	12	72680464	72875927	-1
286836	9567.92	1.3123	0.44441	2.9529	0.00314802	0.0195041	ENSBTAG00000053557	ENSBTAT00000082114	DEFB4A	NM_174775	defensin, beta 4A [Source:NCBI gene;Acc:286836]	27	7138873	7140876	1
107132515	3.91838	-1.68107	0.569369	-2.95252	0.00315187	0.0195129	NA	NA	NA	NA	NA	NA	NA	NA	NA
505585	3213.17	-0.398418	0.134947	-2.9524	0.00315313	0.0195129	ENSBTAG00000008001	ENSBTAT00000057198	NUCKS1	NM_001045920	nuclear casein kinase and cyclin dependent kinase substrate 1 [Source:VGNC Symbol;Acc:VGNC:32320]	16	3467645	3495038	-1
522866	65.115	1.73316	0.587003	2.95255	0.0031516	0.0195129	ENSBTAG00000032068	ENSBTAT00000006775	PLA2G4F	NM_001192569	phospholipase A2 group IVF [Source:VGNC Symbol;Acc:VGNC:32962]	10	37533181	37547704	-1
539532	80.2044	-0.447233	0.151487	-2.95229	0.00315429	0.0195129	ENSBTAG00000010052	ENSBTAT00000013255	EXD2		exonuclease 3'-5' domain containing 2 [Source:VGNC Symbol;Acc:VGNC:28640]	10	80994863	81025335	1
783664	548.029	-0.344985	0.116862	-2.95207	0.0031565	0.0195191	NA	NA	NA	NA	NA	NA	NA	NA	NA
509889	2881.27	0.908822	0.307928	2.95141	0.00316329	0.0195512	ENSBTAG00000023929	ENSBTAT00000032910	FOSL2	NM_001192950	FOS like 2, AP-1 transcription factor subunit [Source:VGNC Symbol;Acc:VGNC:29076]	11	71340649	71360069	-1
510653	157.429	0.539835	0.18292	2.95121	0.00316534	0.0195512	ENSBTAG00000020395	ENSBTAT00000027183	LYSMD1	NM_001077898	LysM domain containing 1 [Source:VGNC Symbol;Acc:VGNC:31112]	3	19645437	19653958	1
517259	545.444	0.750137	0.254175	2.95126	0.00316476	0.0195512	ENSBTAG00000037703	ENSBTAT00000026064	MICALL1	NM_001193066	MICAL like 1 [Source:VGNC Symbol;Acc:VGNC:52803]	5	109709317	109737117	1
767873	1275.05	0.393407	0.133317	2.95092	0.00316829	0.0195619	ENSBTAG00000027506	ENSBTAT00000039526	SNRPB2	NM_001192552	small nuclear ribonucleoprotein polypeptide B2 [Source:VGNC Symbol;Acc:VGNC:35077]	13	10562627	10576213	1
507431	241.99	-0.558777	0.189387	-2.95045	0.00317309	0.019584	ENSBTAG00000016313	ENSBTAT00000069632	ECH1		enoyl-CoA hydratase 1 [Source:VGNC Symbol;Acc:VGNC:28305]	18	48544351	48554508	-1
100336042	91.6659	-0.560844	0.190124	-2.94989	0.00317891	0.0196124	ENSBTAG00000011108	ENSBTAT00000084817	USP54		ubiquitin specific peptidase 54 [Source:VGNC Symbol;Acc:VGNC:36736]	28	29476577	29538572	-1
507911	182.606	0.516612	0.17515	2.94953	0.00318255	0.0196274	ENSBTAG00000015982	ENSBTAT00000021258	KCTD13	NM_001038057	potassium channel tetramerization domain containing 13 [Source:VGNC Symbol;Acc:VGNC:30503]	25	26343322	26356561	1
504593	695.839	2.747	0.931467	2.94912	0.00318685	0.0196463	ENSBTAG00000008250	ENSBTAT00000010852	SPRY4	NM_001081512	sprouty RTK signaling antagonist 4 [Source:VGNC Symbol;Acc:VGNC:35244]	7	53339584	53351162	-1
444987	17.4161	-1.09293	0.370631	-2.94884	0.00318967	0.0196486	ENSBTAG00000004769	ENSBTAT00000006262	NEIL2	NM_001013003	nei like DNA glycosylase 2 [Source:VGNC Symbol;Acc:VGNC:31989]	8	7625912	7636935	-1
510937	1532.39	0.412651	0.139934	2.94889	0.00318916	0.0196486	ENSBTAG00000018847	ENSBTAT00000025094	HARS	NM_001046066	histidyl-tRNA synthetase [Source:VGNC Symbol;Acc:VGNC:29753]	7	51803863	51817052	-1
516545	3860.87	-0.840498	0.285161	-2.94745	0.00320408	0.0197299	ENSBTAG00000013007	ENSBTAT00000017292	FAM210B	NM_001080278	family with sequence similarity 210 member B [Source:VGNC Symbol;Acc:VGNC:28789]	13	59572279	59582949	-1
505520	725.421	0.363916	0.12349	2.94693	0.00320943	0.0197553	ENSBTAG00000039732	ENSBTAT00000025619	BLOC1S5	NM_001098875	biogenesis of lysosomal organelles complex 1 subunit 5 [Source:NCBI gene;Acc:505520]	23	47392832	47417441	1
510773	52.8849	-2.2302	0.756903	-2.94648	0.00321417	0.0197769	ENSBTAG00000037640	ENSBTAT00000021532	PID1	NM_001079584	phosphotyrosine interaction domain containing 1 [Source:VGNC Symbol;Acc:VGNC:32862]	2	117023746	117290403	-1
404187	28368.1	0.511695	0.173693	2.94598	0.0032193	0.0198008	ENSBTAG00000018784	ENSBTAT00000080993	CTSZ		cathepsin Z [Source:VGNC Symbol;Acc:VGNC:27820]	13	57379569	57390707	1
280937	73.4799	-1.41376	0.479974	-2.94549	0.00322446	0.019825	ENSBTAG00000016096	ENSBTAT00000021428	SYP	NM_173963	synaptophysin [Source:VGNC Symbol;Acc:VGNC:35534]	X	87230205	87242062	-1
528221	484.061	0.290756	0.0987347	2.94482	0.00323142	0.0198602	ENSBTAG00000011796	ENSBTAT00000015658	TRMT5	NM_001034565	tRNA methyltransferase 5 [Source:VGNC Symbol;Acc:VGNC:36373]	10	73110976	73121588	-1
112441543	2.24853	2.30351	0.782323	2.94445	0.00323526	0.0198762	NA	NA	NA	NA	NA	NA	NA	NA	NA
104968470	912.953	-0.678848	0.230575	-2.94415	0.00323845	0.0198882	ENSBTAG00000012970	ENSBTAT00000017243	FAM53B		family with sequence similarity 53 member B [Source:VGNC Symbol;Acc:VGNC:55949]	26	44230932	44360485	-1
509717	434.765	0.390193	0.132555	2.94362	0.00324395	0.0199144	ENSBTAG00000015744	ENSBTAT00000037858	CCNC	NM_001034358	cyclin C [Source:VGNC Symbol;Acc:VGNC:26961]	9	50244002	50269733	1
100849002	833.108	-0.339502	0.115363	-2.9429	0.00325154	0.0199533	ENSBTAG00000052681	ENSBTAT00000067953	SMIM10L1		small integral membrane protein 10 like 1 [Source:NCBI gene;Acc:100849002]	5	98571197	98571403	-1
104975213	4.42325	1.34793	0.458064	2.94266	0.00325402	0.0199573	NA	NA	NA	NA	NA	NA	NA	NA	NA
615598	1146.37	0.53222	0.180867	2.9426	0.00325466	0.0199573	ENSBTAG00000019451	ENSBTAT00000025911	TAPT1		transmembrane anterior posterior transformation 1 [Source:VGNC Symbol;Acc:VGNC:35601]	6	111366487	111425316	-1
616254	348.21	1.06469	0.361989	2.94121	0.00326928	0.0200393	ENSBTAG00000019432	ENSBTAT00000075669			intercellular adhesion molecule 2 [Source:NCBI gene;Acc:616254]	19	48205013	48254361	-1
408000	6233.66	0.237421	0.0807375	2.94066	0.00327515	0.0200635	ENSBTAG00000001182	ENSBTAT00000046363	39326	NM_001001168	septin 7 [Source:VGNC Symbol;Acc:VGNC:53670]	4	61204174	61302729	-1
518834	736.462	0.340977	0.115959	2.94049	0.00327697	0.0200635	ENSBTAG00000006837	ENSBTAT00000008985	UBA6	NM_001083438	ubiquitin like modifier activating enzyme 6 [Source:VGNC Symbol;Acc:VGNC:36565]	6	83328886	83415785	-1
618228	440.497	0.363181	0.123506	2.94059	0.00327592	0.0200635	ENSBTAG00000016435	ENSBTAT00000043572	NOM1		nucleolar protein with MIF4G domain 1 [Source:VGNC Symbol;Acc:VGNC:32162]	4	118348694	118361445	1
510355	73.9021	-0.424643	0.144458	-2.93956	0.00328682	0.0201161	ENSBTAG00000017747	ENSBTAT00000023596	PLSCR3	NM_001046053	phospholipid scramblase 3 [Source:VGNC Symbol;Acc:VGNC:55863]	19	27073600	27078136	-1
525675	252.796	0.340696	0.115915	2.93918	0.00329085	0.0201331	ENSBTAG00000002682	ENSBTAT00000003476	MARK4	NM_001035359	microtubule affinity regulating kinase 4 [Source:VGNC Symbol;Acc:VGNC:52203]	18	52923089	52952700	1
614627	349.175	0.344065	0.117069	2.939	0.00329275	0.0201371	ENSBTAG00000010249	ENSBTAT00000054614	TMEM222	NM_001035451	transmembrane protein 222 [Source:VGNC Symbol;Acc:VGNC:36043]	2	125946146	125956940	-1
537777	18.9604	-1.73305	0.589825	-2.93824	0.00330076	0.0201733	ENSBTAG00000018133	ENSBTAT00000080859	SEMA3A		semaphorin 3A [Source:VGNC Symbol;Acc:VGNC:34426]	4	36254736	36631147	1
614915	1928.54	0.350353	0.119241	2.93821	0.00330118	0.0201733	ENSBTAG00000018768	ENSBTAT00000008696	HMGN1	NM_001034772	high mobility group nucleosome binding domain 1 [Source:NCBI gene;Acc:614915]	1	139406045	139412414	-1
519803	1185.2	1.62272	0.552334	2.93793	0.0033041	0.0201835	ENSBTAG00000015821	ENSBTAT00000021018	AMPD3		adenosine monophosphate deaminase 3 [Source:VGNC Symbol;Acc:VGNC:50189]	15	42183570	42201212	-1
513830	169.867	-0.757645	0.2579	-2.93774	0.00330609	0.020188	ENSBTAG00000046724	ENSBTAT00000064944	CBX6	NM_001103094	chromobox 6 [Source:VGNC Symbol;Acc:VGNC:26819]	5	110466292	110475491	-1
100139116	130.137	-1.36439	0.464513	-2.93725	0.00331141	0.0202082	ENSBTAG00000011091	ENSBTAT00000030846	SGIP1		SH3 domain GRB2 like endophilin interacting protein 1 [Source:VGNC Symbol;Acc:VGNC:34540]	3	78580351	78701895	-1
510083	2195.95	-0.682077	0.23222	-2.9372	0.00331191	0.0202082	ENSBTAG00000014612	ENSBTAT00000077247	DOCK2		dedicator of cytokinesis 2 [Source:VGNC Symbol;Acc:VGNC:28157]	20	1562432	2001666	1
530352	3921.87	-0.320928	0.109284	-2.93665	0.00331777	0.0202363	ENSBTAG00000011284	ENSBTAT00000034015	SLC39A1	NM_001035381	solute carrier family 39 member 1 [Source:VGNC Symbol;Acc:VGNC:34857]	3	16473115	16477147	1
513377	898.487	0.696195	0.2371	2.9363	0.00332155	0.0202516	ENSBTAG00000018912	ENSBTAT00000071013	ARHGEF1		Rho guanine nucleotide exchange factor 1 [Source:VGNC Symbol;Acc:VGNC:52179]	18	51323403	51343621	-1
527669	45.4266	-1.1138	0.379374	-2.9359	0.00332586	0.0202625	ENSBTAG00000018808	ENSBTAT00000025036	SLC25A35		solute carrier family 25 member 35 [Source:VGNC Symbol;Acc:VGNC:34761]	19	27905299	27909233	-1
535714	751.925	-0.3507	0.119452	-2.93592	0.00332561	0.0202625	ENSBTAG00000006838	ENSBTAT00000008987	AIFM1	NM_001192984	apoptosis inducing factor mitochondria associated 1 [Source:VGNC Symbol;Acc:VGNC:25761]	X	14095101	14125897	-1
530018	26.2683	-0.910427	0.310201	-2.93496	0.00333594	0.0203163	ENSBTAG00000006989	ENSBTAT00000009186	SEMA4F		ssemaphorin 4F [Source:VGNC Symbol;Acc:VGNC:34437]	11	9961628	9986344	-1
112448846	4.56566	-1.61851	0.551607	-2.93418	0.00334435	0.0203535	NA	NA	NA	NA	NA	NA	NA	NA	NA
529294	531.969	0.301627	0.102798	2.93415	0.00334458	0.0203535	ENSBTAG00000021558	ENSBTAT00000028723	LSM14B		LSM family member 14B [Source:NCBI gene;Acc:529294]	13	55061637	55072470	-1
100298923	605.062	-0.277704	0.094667	-2.93349	0.00335177	0.0203863	NA	NA	NA	NA	NA	NA	NA	NA	NA
525262	2478.5	0.406708	0.138646	2.93342	0.00335251	0.0203863	ENSBTAG00000009061	ENSBTAT00000011940	FAR1	NM_001099032	fatty acyl-CoA reductase 1 [Source:VGNC Symbol;Acc:VGNC:28863]	15	38992000	39068406	-1
100296226	960.247	1.09646	0.373824	2.93309	0.00335605	0.0204001	ENSBTAG00000049851	ENSBTAT00000071269	PMAIP1		phorbol-12-myristate-13-acetate-induced protein 1 [Source:NCBI gene;Acc:100296226]	24	58744467	58747475	1
507132	426.173	0.393106	0.134049	2.93256	0.00336179	0.0204273	ENSBTAG00000017001	ENSBTAT00000022610	RBM28		RNA binding motif protein 28 [Source:VGNC Symbol;Acc:VGNC:33796]	4	92499373	92531680	-1
767942	16632.7	-0.569968	0.19438	-2.93224	0.00336526	0.0204407	ENSBTAG00000018823	ENSBTAT00000054338	GRN		granulin precursor [Source:VGNC Symbol;Acc:VGNC:29663]	19	44149003	44156201	1
538700	56.952	2.53413	0.86438	2.93173	0.00337083	0.0204668	ENSBTAG00000038397	ENSBTAT00000075226			histocompatibility complex, class II, DR beta 2 [Source:NCBI gene;Acc:538700]	23	25795675	25809471	1
525106	1050.87	0.396458	0.135248	2.93133	0.0033751	0.0204695	ENSBTAG00000011070	ENSBTAT00000014699	RTCB	NM_001015631	RNA 2',3'-cyclic phosphate and 5'-OH ligase [Source:VGNC Symbol;Acc:VGNC:34194]	5	71017594	71038972	-1
525735	2674.9	-0.622777	0.212454	-2.93135	0.00337496	0.0204695	ENSBTAG00000004856	ENSBTAT00000071791	RNF130		ring finger protein 130 [Source:VGNC Symbol;Acc:VGNC:34021]	7	1184720	1362136	1
784451	470.01	0.406562	0.138691	2.93141	0.00337422	0.0204695	ENSBTAG00000012026	ENSBTAT00000009016			C-type lectin domain family 2 member H [Source:NCBI gene;Acc:784451]	5	100181622	100199602	1
507365	644.886	0.746266	0.25463	2.93079	0.00338106	0.0204979	ENSBTAG00000007648	ENSBTAT00000067575	NET1		neuroepithelial cell transforming 1 [Source:VGNC Symbol;Acc:VGNC:32010]	13	43160605	43186863	-1
613349	3398.04	-0.496218	0.169347	-2.93018	0.00338767	0.0205303	ENSBTAG00000038156	ENSBTAT00000053650	DYNLT3	NM_001101220	dynein light chain Tctex-type 3 [Source:VGNC Symbol;Acc:VGNC:28278]	X	105545907	105556551	1
508910	1952.12	-1.15877	0.3955	-2.92988	0.00339095	0.0205424	ENSBTAG00000008613	ENSBTAT00000033022	TCP11L1	NM_001205472	t-complex 11 like 1 [Source:VGNC Symbol;Acc:VGNC:35703]	15	63686064	63716137	1
517961	153.784	0.875881	0.299179	2.92761	0.00341575	0.0206848	ENSBTAG00000046509	ENSBTAT00000063462	TENT5C		terminal nucleotidyltransferase 5C [Source:VGNC Symbol;Acc:VGNC:55689]	3	25592621	25593796	-1
618614	10.4832	1.48418	0.507053	2.92707	0.00342173	0.0207132	NA	NA	NA	NA	NA	NA	NA	NA	NA
615191	207.03	0.4773	0.163099	2.92644	0.00342866	0.0207474	ENSBTAG00000033089	ENSBTAT00000046976	HACD1		3-hydroxyacyl-CoA dehydratase 1 [Source:VGNC Symbol;Acc:VGNC:29737]	13	32056550	32078493	-1
783855	324.627	0.964688	0.329695	2.926	0.00343352	0.020769	ENSBTAG00000049422	ENSBTAT00000080152	TIFA		TRAF interacting protein with forkhead associated domain [Source:NCBI gene;Acc:783855]	6	13228624	13237458	1
507122	45.8232	-0.770011	0.263239	-2.92513	0.00344308	0.020819	ENSBTAG00000004286	ENSBTAT00000043910	CDC45		cell division cycle 45 [Source:VGNC Symbol;Acc:VGNC:27079]	17	72716770	72732379	1
516457	554.647	-0.836745	0.286089	-2.92477	0.00344707	0.0208353	ENSBTAG00000025622	ENSBTAT00000081615	DEF6		DEF6, guanine nucleotide exchange factor [Source:VGNC Symbol;Acc:VGNC:27986]	23	9270961	9298630	1
782758	40.4467	-0.932383	0.318805	-2.92462	0.00344882	0.020838	NA	NA	NA	NA	NA	NA	NA	NA	NA
513016	8.99595	-0.967721	0.330938	-2.92418	0.0034537	0.0208596	ENSBTAG00000017879	ENSBTAT00000023768	C9H6orf163	NM_001079772	chromosome 9 C6orf163 homolog [Source:VGNC Symbol;Acc:VGNC:52745]	9	62541669	62569565	-1
522515	1804.71	-0.818535	0.279987	-2.92347	0.0034615	0.020899	ENSBTAG00000009984	ENSBTAT00000047413	SGPL1	NM_001098053	sphingosine-1-phosphate lyase 1 [Source:VGNC Symbol;Acc:VGNC:34547]	28	26964983	27026784	1
615512	418.657	0.382478	0.130836	2.92333	0.0034631	0.0209007	ENSBTAG00000009566	ENSBTAT00000074312	CCNH		cyclin H [Source:NCBI gene;Acc:615512]	7	87037413	87067897	-1
519626	3123.02	-0.64216	0.219685	-2.9231	0.0034657	0.0209086	ENSBTAG00000016374	ENSBTAT00000021778	OGFRL1		opioid growth factor receptor like 1 [Source:VGNC Symbol;Acc:VGNC:32412]	9	10397908	10413050	1
516032	556.03	-0.239423	0.0819171	-2.92275	0.00346951	0.0209237	ENSBTAG00000038190	ENSBTAT00000066912	SMAP1		small ArfGAP 1 [Source:VGNC Symbol;Acc:VGNC:34983]	9	9785197	9974224	1
782885	63.1489	-0.673265	0.23037	-2.92253	0.00347196	0.0209306	NA	NA	NA	NA	NA	NA	NA	NA	NA
532327	253.766	-1.42555	0.487817	-2.92229	0.00347463	0.0209389	ENSBTAG00000027464	ENSBTAT00000039444	FGFRL1	NM_001354198	fibroblast growth factor receptor like 1 [Source:VGNC Symbol;Acc:VGNC:28989]	6	117346407	117358800	-1
282354	472.104	-1.83748	0.628941	-2.92155	0.00348297	0.0209813	ENSBTAG00000018245	ENSBTAT00000024287	SLC1A3	NM_174600	solute carrier family 1 member 3 [Source:VGNC Symbol;Acc:VGNC:34713]	20	37571932	37652390	-1
104972024	10.1811	1.03231	0.35338	2.92126	0.00348621	0.0209851	NA	NA	NA	NA	NA	NA	NA	NA	NA
786652	684.267	-0.424516	0.145318	-2.92129	0.00348582	0.0209851	ENSBTAG00000005145	ENSBTAT00000086465	PEAK1		pseudopodium enriched atypical kinase 1 [Source:VGNC Symbol;Acc:VGNC:32733]	21	32245129	32554682	-1
789468	92.081	-0.504999	0.1729	-2.92075	0.00349188	0.0210114	ENSBTAG00000054656	ENSBTAT00000085587	PAIP2B	NM_001302949	poly(A) binding protein interacting protein 2B [Source:NCBI gene;Acc:789468]	11	13347786	13393656	1
510012	108.301	-0.498732	0.170763	-2.9206	0.00349356	0.0210136	ENSBTAG00000017844	ENSBTAT00000023728	STIL	NM_001206662	STIL, centriolar assembly protein [Source:VGNC Symbol;Acc:VGNC:35382]	3	98940131	98990375	1
509860	275.067	1.24671	0.426886	2.92047	0.00349506	0.0210148	ENSBTAG00000037651	ENSBTAT00000084523	S100A2		S100 calcium binding protein A2 [Source:VGNC Symbol;Acc:VGNC:34242]	3	16805481	16811823	1
514216	59.1157	-1.24029	0.424788	-2.91978	0.00350274	0.0210531	ENSBTAG00000014435	ENSBTAT00000019199	TCF19	NM_001083684	transcription factor 19 [Source:VGNC Symbol;Acc:VGNC:35688]	23	27988581	27992408	-1
538602	1038.24	-0.758039	0.259658	-2.91937	0.0035074	0.0210732	ENSBTAG00000006209	ENSBTAT00000008154	EXT1	NM_001098095	exostosin glycosyltransferase 1 [Source:VGNC Symbol;Acc:VGNC:28665]	14	46164456	46477513	1
505691	48.2263	-1.40735	0.482145	-2.91894	0.00351219	0.0210941	ENSBTAG00000011059	ENSBTAT00000014685	CDKN2C	NM_001101054	cyclin dependent kinase inhibitor 2C [Source:VGNC Symbol;Acc:VGNC:27146]	3	95337691	95342769	-1
100848385	11.2329	-1.00585	0.344732	-2.91778	0.00352538	0.0211422	NA	NA	NA	NA	NA	NA	NA	NA	NA
523311	33.2738	-0.950773	0.325841	-2.9179	0.00352395	0.0211422	ENSBTAG00000018281	ENSBTAT00000024329	GPX7	NM_001101113	glutathione peroxidase 7 [Source:VGNC Symbol;Acc:VGNC:29621]	3	93742043	93749741	-1
537654	287.216	-0.398428	0.136552	-2.91778	0.00352528	0.0211422	ENSBTAG00000009917	ENSBTAT00000067151	PIP5K1B		phosphatidylinositol-4-phosphate 5-kinase type 1 beta [Source:VGNC Symbol;Acc:VGNC:32911]	8	44808121	45153937	1
614576	83.0068	-1.5182	0.520328	-2.91777	0.00352545	0.0211422	ENSBTAG00000019177	ENSBTAT00000083046	BIN1		bridging integrator 1 [Source:VGNC Symbol;Acc:VGNC:26497]	2	5418420	5475051	1
515382	61.9635	-0.796753	0.273168	-2.91671	0.00353739	0.0212059	ENSBTAG00000012535	ENSBTAT00000016640	SCRG1	NM_001100370	stimulator of chondrogenesis 1 [Source:VGNC Symbol;Acc:VGNC:34364]	8	5783455	5795853	-1
281559	43.2224	-1.87872	0.644216	-2.9163	0.00354212	0.0212263	ENSBTAG00000013982	ENSBTAT00000075718	UACA		uveal autoantigen with coiled-coil domains and ankyrin repeats [Source:VGNC Symbol;Acc:VGNC:36558]	10	17533608	17619279	-1
514842	830.626	-0.331154	0.113565	-2.91598	0.00354575	0.0212402	ENSBTAG00000014515	ENSBTAT00000076791	RFC1		replication factor C subunit 1 [Source:NCBI gene;Acc:514842]	6	58431359	58492858	-1
533608	694.346	0.309041	0.105997	2.91557	0.00355036	0.0212599	ENSBTAG00000013591	ENSBTAT00000084559	CYB5R4	NM_001038159	cytochrome b5 reductase 4 [Source:VGNC Symbol;Acc:VGNC:50264]	9	65426509	65543729	-1
510670	204.45	-0.571317	0.196111	-2.91324	0.00357704	0.0214104	ENSBTAG00000010967	ENSBTAT00000014562	CABCOCO1	NM_001105618	ciliary associated calcium binding coiled-coil 1 [Source:VGNC Symbol;Acc:VGNC:54529]	28	17588160	17758677	1
538529	384.107	0.481039	0.165127	2.91314	0.00357815	0.0214104	ENSBTAG00000012107	ENSBTAT00000016063	SLC25A28	NM_001205552	solute carrier family 25 member 28 [Source:VGNC Symbol;Acc:VGNC:34754]	26	20596417	20607094	-1
101905533	38.9489	-0.926913	0.318285	-2.91221	0.0035888	0.0214661	NA	NA	NA	NA	NA	NA	NA	NA	NA
104969356	6.24733	-2.71235	0.93194	-2.91044	0.00360924	0.0215734	NA	NA	NA	NA	NA	NA	NA	NA	NA
407101	597.216	1.71607	0.589646	2.91034	0.00361033	0.0215734	ENSBTAG00000011770	ENSBTAT00000078877	TJP2		tight junction protein 2 [Source:VGNC Symbol;Acc:VGNC:35882]	8	45284977	45412774	1
540849	1421.93	-0.282392	0.0970316	-2.9103	0.00361077	0.0215734	ENSBTAG00000008287	ENSBTAT00000010906	YLPM1		YLP motif containing 1 [Source:VGNC Symbol;Acc:VGNC:37031]	10	86019850	86083721	1
506728	2038.06	0.354574	0.121861	2.90966	0.00361824	0.02161	ENSBTAG00000011484	ENSBTAT00000015263	ZDHHC3	NM_001075278	zinc finger DHHC-type containing 3 [Source:VGNC Symbol;Acc:VGNC:37141]	22	54204473	54261834	1
534958	73.6486	-0.516612	0.177594	-2.90894	0.00362651	0.0216511	ENSBTAG00000001257	ENSBTAT00000001662	AGTPBP1		ATP/GTP binding protein 1 [Source:VGNC Symbol;Acc:VGNC:25744]	8	78856517	79055459	-1
539836	166.532	-0.419285	0.144142	-2.90883	0.00362782	0.0216511	ENSBTAG00000018094	ENSBTAT00000018399	ZNF689	NM_001083746	zinc finger protein 689 [Source:NCBI gene;Acc:539836]	25	26756299	26760550	-1
506889	140.685	-0.446854	0.153672	-2.90785	0.00363926	0.0217114	ENSBTAG00000018622	ENSBTAT00000024779	PCBP4	NM_001075283	poly(rC) binding protein 4 [Source:NCBI gene;Acc:506889]	22	48966805	48976850	1
505125	606.146	0.261065	0.089807	2.90696	0.00364962	0.0217651	ENSBTAG00000018674	ENSBTAT00000024854	PAK1IP1	NM_001014852	PAK1 interacting protein 1 [Source:VGNC Symbol;Acc:VGNC:32555]	23	45417119	45428455	-1
618218	38.0081	2.99644	1.0311	2.90607	0.00366004	0.0218192	ENSBTAG00000020159	ENSBTAT00000067720	NKAIN1		sodium/potassium transporting ATPase interacting 1 [Source:VGNC Symbol;Acc:VGNC:32091]	2	122393085	122438183	1
783720	2241.6	-0.386583	0.133036	-2.90585	0.00366254	0.021826	ENSBTAG00000027789	ENSBTAT00000040072	PPIG	NM_001109807	peptidylprolyl isomerase G [Source:VGNC Symbol;Acc:VGNC:33199]	2	26648100	26689515	-1
513824	491.615	0.359951	0.123877	2.90571	0.00366424	0.021828	ENSBTAG00000003652	ENSBTAT00000004760	TMEM128	NM_001034454	transmembrane protein 128 [Source:VGNC Symbol;Acc:VGNC:35961]	6	104853328	104868645	1
613313	2299.33	1.4396	0.495671	2.90435	0.00368015	0.0219116	ENSBTAG00000037634	ENSBTAT00000031134			guanylate binding protein 4 [Source:NCBI gene;Acc:613313]	3	54187433	54276697	1
618733	645.56	0.625802	0.215476	2.90428	0.003681	0.0219116	ENSBTAG00000003038	ENSBTAT00000036293	TAP2		transporter 2, ATP binding cassette subfamily B member [Source:NCBI gene;Acc:281586]	23	7138546	7169274	-1
112441839	102.539	-0.825609	0.28429	-2.90411	0.00368299	0.0219153	NA	NA	NA	NA	NA	NA	NA	NA	NA
530270	74.0073	-0.756268	0.260455	-2.90364	0.0036885	0.02194	ENSBTAG00000001786	ENSBTAT00000002339	HYKK	NM_001099047	hydroxylysine kinase [Source:VGNC Symbol;Acc:VGNC:30013]	21	30885776	30914495	1
282370	1827.84	-0.447298	0.154063	-2.90334	0.00369204	0.021953	ENSBTAG00000017761	ENSBTAT00000023619	SMC1A	NM_174614	structural maintenance of chromosomes 1A [Source:VGNC Symbol;Acc:VGNC:34997]	X	90821253	90855974	-1
282470	15949.3	0.361651	0.12457	2.9032	0.00369376	0.0219551	ENSBTAG00000015520	ENSBTAT00000020627	SLC11A1	NM_174652	solute carrier family 11 member 1 [Source:VGNC Symbol;Acc:VGNC:34663]	2	106392590	106403650	1
508348	1302.1	1.39818	0.481637	2.90297	0.00369645	0.021963	ENSBTAG00000034349	ENSBTAT00000073092	IFI44		interferon induced protein 44 [Source:VGNC Symbol;Acc:VGNC:30045]	3	66029139	66043630	-1
616425	880.246	0.670678	0.231049	2.90275	0.00369901	0.02197	ENSBTAG00000049588	ENSBTAT00000071171	SUPT4H1	NM_001034792	SPT4 homolog, DSIF elongation factor subunit [Source:NCBI gene;Acc:616425]	19	9315341	9320588	-1
538827	114.807	1.79463	0.618349	2.9023	0.00370432	0.0219935	ENSBTAG00000002362	ENSBTAT00000003055	APOLD1	NM_001101180	apolipoprotein L domain containing 1 [Source:VGNC Symbol;Acc:VGNC:26033]	5	97047947	97051826	-1
100138962	86.7816	-0.475746	0.163941	-2.90194	0.00370863	0.0220109	ENSBTAG00000016034	ENSBTAT00000021338	EXOSC5		exosome component 5 [Source:VGNC Symbol;Acc:VGNC:28660]	18	50532030	50541209	-1
519632	503.92	-0.646168	0.222734	-2.90107	0.00371892	0.0220638	ENSBTAG00000020632	ENSBTAT00000032316	NQO1	NM_001034535	NAD(P)H quinone dehydrogenase 1 [Source:VGNC Symbol;Acc:VGNC:57053]	18	36784720	36798053	-1
100125938	592.257	0.436788	0.150606	2.9002	0.0037293	0.0221091	ENSBTAG00000046033	ENSBTAT00000078151	UBFD1	NM_001105501	ubiquitin family domain containing 1 [Source:VGNC Symbol;Acc:VGNC:36605]	25	21228703	21240606	1
514749	164.717	-0.616159	0.212449	-2.90026	0.00372849	0.0221091	ENSBTAG00000002918	ENSBTAT00000003788	RAD51	NM_001046179	RAD51 recombinase [Source:VGNC Symbol;Acc:VGNC:33684]	10	36255232	36291194	1
281296	9.3009	-1.43629	0.495279	-2.89996	0.00373212	0.0221177	ENSBTAG00000017512	ENSBTAT00000023284	MAPT		microtubule associated protein tau [Source:VGNC Symbol;Acc:VGNC:57143]	19	45883594	46004542	1
541306	2583.02	0.470061	0.162111	2.89962	0.0037362	0.0221337	ENSBTAG00000009482	ENSBTAT00000012480	AFF4	NM_001191129	AF4/FMR2 family member 4 [Source:VGNC Symbol;Acc:VGNC:25712]	7	44460187	44540470	-1
516199	643.12	-0.391536	0.135063	-2.89891	0.00374457	0.0221507	ENSBTAG00000008362	ENSBTAT00000011010	CTDSP1	NM_001192440	CTD small phosphatase 1 [Source:VGNC Symbol;Acc:VGNC:27790]	2	106408440	106413567	1
517743	782.258	0.219681	0.07578	2.89893	0.00374442	0.0221507	ENSBTAG00000015951	ENSBTAT00000021210	NOL11	NM_001034525	nucleolar protein 11 [Source:VGNC Symbol;Acc:VGNC:32155]	19	49175977	49194768	-1
530104	892.39	0.432803	0.149285	2.89918	0.00374142	0.0221507	NA	NA	NA	NA	NA	NA	NA	NA	NA
535746	942.609	-0.548318	0.189131	-2.89914	0.00374185	0.0221507	ENSBTAG00000021372	ENSBTAT00000076166	40787		septin 11 [Source:VGNC Symbol;Acc:VGNC:34451]	6	91777290	91878094	1
505539	352.254	0.338923	0.11692	2.89877	0.00374634	0.022153	ENSBTAG00000010533	ENSBTAT00000013925	HMGXB4	NM_001101856	HMG-box containing 4 [Source:VGNC Symbol;Acc:VGNC:29883]	5	73508916	73543335	1
506001	10.5181	-2.03232	0.701263	-2.89808	0.00375453	0.0221933	ENSBTAG00000012721	ENSBTAT00000016909	HOGA1	NM_001075237	4-hydroxy-2-oxoglutarate aldolase 1 [Source:VGNC Symbol;Acc:VGNC:29900]	26	18771707	18793256	1
100299092	921.483	-0.27761	0.0958083	-2.89755	0.00376084	0.0222071	ENSBTAG00000009021	ENSBTAT00000011880	FEZ2	NM_001193050	fasciculation and elongation protein zeta 2 [Source:VGNC Symbol;Acc:VGNC:28958]	11	19023725	19068890	-1
101908167	3.14441	-1.56813	0.541194	-2.89754	0.00376101	0.0222071	NA	NA	NA	NA	NA	NA	NA	NA	NA
789682	509.175	-1.38694	0.478633	-2.89771	0.00375903	0.0222071	NA	NA	NA	NA	NA	NA	NA	NA	NA
532001	1160.53	-0.330111	0.113965	-2.89661	0.00377219	0.0222568	ENSBTAG00000014074	ENSBTAT00000079788	SNX13		sorting nexin 13 [Source:NCBI gene;Acc:532001]	4	26324012	26469689	-1
614339	199.085	0.564742	0.194966	2.89662	0.00377204	0.0222568	ENSBTAG00000003503	ENSBTAT00000004555	C18H16orf87	NM_001078045	chromosome 18 C16orf87 homolog [Source:VGNC Symbol;Acc:VGNC:49178]	18	15130698	15162952	-1
100337258	31.3755	-1.42779	0.493054	-2.8958	0.00378194	0.0223021	ENSBTAG00000002888	ENSBTAT00000064450	TMTC2		transmembrane and tetratricopeptide repeat containing 2 [Source:NCBI gene;Acc:100337258]	5	12219074	12575593	1
533186	67.7299	-0.391563	0.13522	-2.89574	0.00378265	0.0223021	NA	NA	NA	NA	NA	NA	NA	NA	NA
539534	3.40295	-1.99775	0.690131	-2.89474	0.00379476	0.0223653	NA	NA	NA	NA	NA	NA	NA	NA	NA
539223	7683.94	0.445814	0.154026	2.89441	0.00379873	0.0223805	ENSBTAG00000000099	ENSBTAT00000074772	CERS2		ceramide synthase 2 [Source:VGNC Symbol;Acc:VGNC:27224]	3	19792564	19804799	1
614194	92.3711	-0.338652	0.117121	-2.89148	0.00383427	0.0225816	ENSBTAG00000020943	ENSBTAT00000066532	CTU2		cytosolic thiouridylase subunit 2 [Source:VGNC Symbol;Acc:VGNC:27824]	18	13919854	13939801	1
510158	142.168	-0.565086	0.195495	-2.89054	0.00384577	0.0226411	ENSBTAG00000017860	ENSBTAT00000072457	HIPK2		homeodomain interacting protein kinase 2 [Source:NCBI gene;Acc:510158]	4	103050523	103242618	-1
508629	5122.34	-0.934765	0.323409	-2.89035	0.00384814	0.0226467	ENSBTAG00000008743	ENSBTAT00000011521	ALDH2	NM_001075367	aldehyde dehydrogenase 2 family member [Source:NCBI gene;Acc:508629]	17	62300435	62326158	-1
514446	5326.09	0.341164	0.118087	2.88909	0.00386358	0.0227293	ENSBTAG00000016161	ENSBTAT00000021517	FLII		FLII, actin remodeling protein [Source:VGNC Symbol;Acc:VGNC:29032]	19	34386823	34398726	1
506176	397.086	0.661416	0.228985	2.88847	0.00387127	0.0227626	ENSBTAG00000000372	ENSBTAT00000000482	TIPIN	NM_001105336	TIMELESS interacting protein [Source:VGNC Symbol;Acc:VGNC:35877]	10	13235273	13252124	-1
613423	1420.97	0.425687	0.147378	2.8884	0.00387208	0.0227626	ENSBTAG00000048843	ENSBTAT00000083257	UBE2W	NM_001099122	ubiquitin conjugating enzyme E2 W [Source:NCBI gene;Acc:613423]	14	37100594	37166729	-1
617129	781.228	-0.399664	0.138383	-2.88809	0.00387583	0.0227763	ENSBTAG00000001475	ENSBTAT00000069288	MCUR1	NM_001102309	mitochondrial calcium uniporter regulator 1 [Source:VGNC Symbol;Acc:VGNC:31327]	23	42868726	42888891	1
515386	37.6075	-0.536693	0.185862	-2.88758	0.00388213	0.022805	ENSBTAG00000019418	ENSBTAT00000038115	UBE3D	NM_001075711	ubiquitin protein ligase E3D [Source:VGNC Symbol;Acc:VGNC:36602]	9	22791492	22958605	-1
515914	1830.92	-1.53841	0.53284	-2.88719	0.003887	0.0228253	ENSBTAG00000004034	ENSBTAT00000005267	SESN3		sestrin 3 [Source:VGNC Symbol;Acc:VGNC:34490]	15	15192650	15264115	1
513044	324.88	0.442222	0.15318	2.88694	0.00389009	0.0228351	ENSBTAG00000017096	ENSBTAT00000022730	ERICH1	NM_001256561	glutamate rich 1 [Source:VGNC Symbol;Acc:VGNC:28582]	27	498301	531821	-1
509719	88.0153	0.409534	0.141892	2.88624	0.00389876	0.0228777	ENSBTAG00000008973	ENSBTAT00000011810	ASB6	NM_001205661	ankyrin repeat and SOCS box containing 6 [Source:VGNC Symbol;Acc:VGNC:26199]	11	100031083	100036799	-1
101907299	5.23163	-3.29309	1.1414	-2.88512	0.00391264	0.0229507	NA	NA	NA	NA	NA	NA	NA	NA	NA
504735	3412.3	0.285437	0.0989638	2.88426	0.00392339	0.0230054	ENSBTAG00000006370	ENSBTAT00000008358	CCT3	NM_001017934	chaperonin containing TCP1 subunit 3 [Source:VGNC Symbol;Acc:VGNC:26996]	3	14486486	14501164	1
515356	160.927	-0.659867	0.228797	-2.88407	0.00392566	0.0230103	ENSBTAG00000016319	ENSBTAT00000021708	CYB5D2		cytochrome b5 domain containing 2 [Source:VGNC Symbol;Acc:VGNC:50262]	19	24711205	24716946	1
617882	323.218	-0.69487	0.240949	-2.88389	0.00392795	0.0230153	ENSBTAG00000020090	ENSBTAT00000026765	EPHX3	NM_001193176	epoxide hydrolase 3 [Source:VGNC Symbol;Acc:VGNC:28543]	7	7891255	7896003	1
510463	480.714	0.467095	0.162001	2.88329	0.00393546	0.0230509	ENSBTAG00000009916	ENSBTAT00000047857	WDYHV1	NM_001035091	WDYHV motif containing 1 [Source:VGNC Symbol;Acc:VGNC:36929]	14	16424755	16442926	-1
538974	471.74	-0.468094	0.162391	-2.88251	0.00394515	0.0230909	ENSBTAG00000012272	ENSBTAT00000016277	TMEM19	NM_001101184	transmembrane protein 19 [Source:VGNC Symbol;Acc:VGNC:36015]	5	1319437	1337429	1
541156	1.83154	-3.01693	1.0466	-2.88261	0.00394394	0.0230909	NA	NA	NA	NA	NA	NA	NA	NA	NA
507165	3477.32	0.609909	0.211618	2.88212	0.00395009	0.0231114	ENSBTAG00000005012	ENSBTAT00000006600	HSPH1	NM_001075302	heat shock protein family H (Hsp110) member 1 [Source:VGNC Symbol;Acc:VGNC:53817]	12	29796159	29819628	1
507060	2374.16	0.403089	0.139891	2.88145	0.00395854	0.0231524	ENSBTAG00000008634	ENSBTAT00000075188	WBP2		WW domain binding protein 2 [Source:VGNC Symbol;Acc:VGNC:36872]	19	55760647	55769045	1
282691	4861.16	-0.393766	0.136664	-2.88126	0.00396084	0.0231575	ENSBTAG00000018103	ENSBTAT00000024094	HMGB1	NM_176612	high mobility group box 1 [Source:VGNC Symbol;Acc:VGNC:53816]	12	30327227	30333011	1
524181	45.7998	0.722084	0.25065	2.88085	0.0039661	0.0231798	ENSBTAG00000018731	ENSBTAT00000054699			putative protein FAM172B [Source:NCBI gene;Acc:524181]	1	45964099	45969615	1
514261	5775.6	0.584576	0.203001	2.87967	0.00398093	0.023258	ENSBTAG00000002280	ENSBTAT00000070620	KIF5B		kinesin family member 5B [Source:VGNC Symbol;Acc:VGNC:30606]	13	33326434	33372964	1
513237	2872.95	0.526093	0.182734	2.87901	0.00398931	0.0232985	ENSBTAG00000004051	ENSBTAT00000005296	SBDS	NM_001034439	SBDS, ribosome maturation factor [Source:VGNC Symbol;Acc:VGNC:34304]	25	28371598	28377073	-1
781353	507.554	0.657079	0.228253	2.87874	0.00399273	0.02331	ENSBTAG00000016999	ENSBTAT00000022607	RYK		receptor-like tyrosine kinase [Source:NCBI gene;Acc:781353]	1	135082834	135191082	1
535102	1677.42	0.223204	0.0775473	2.87829	0.00399832	0.0233342	ENSBTAG00000021762	ENSBTAT00000029007	ZC3H15	NM_001046394	zinc finger CCCH-type containing 15 [Source:VGNC Symbol;Acc:VGNC:37103]	2	9838366	9859389	-1
504364	213.647	-0.396075	0.13764	-2.87762	0.00400693	0.0233675	ENSBTAG00000004851	ENSBTAT00000006377	NCKAP5L	NM_001205539	NCK associated protein 5 like [Source:VGNC Symbol;Acc:VGNC:31917]	5	30062441	30093874	1
783379	2304.87	0.367766	0.127799	2.8777	0.00400589	0.0233675	ENSBTAG00000033735	ENSBTAT00000047810	WASHC4		WASH complex subunit 4 [Source:VGNC Symbol;Acc:VGNC:36868]	5	68640524	68696996	1
100300494	11.3867	1.75893	0.611281	2.87745	0.00400909	0.0233716	ENSBTAG00000046391	ENSBTAT00000047402	GRAMD2A		GRAM domain containing 2A [Source:VGNC Symbol;Acc:VGNC:29625]	10	19099201	19136846	-1
100847606	21.6407	-1.62938	0.566337	-2.87705	0.00401417	0.0233927	NA	NA	NA	NA	NA	NA	NA	NA	NA
508160	17.3756	1.68276	0.585053	2.87625	0.00402429	0.0234262	ENSBTAG00000012043	ENSBTAT00000015978	PADI3		peptidyl arginine deiminase 3 [Source:VGNC Symbol;Acc:VGNC:32547]	2	135316332	135346269	-1
524013	14.449	1.35025	0.469436	2.87632	0.00402342	0.0234262	ENSBTAG00000000861	ENSBTAT00000001144	ETV3L	NM_001192587	ETS variant 3 like [Source:VGNC Symbol;Acc:VGNC:50172]	3	13767022	13773423	1
541261	1.54707	-3.02871	1.05294	-2.87644	0.00402192	0.0234262	NA	NA	NA	NA	NA	NA	NA	NA	NA
521413	586.538	1.23666	0.430011	2.87588	0.00402898	0.023445	ENSBTAG00000043994	ENSBTAT00000061163	GRK6	NM_001205390	G protein-coupled receptor kinase 6 [Source:VGNC Symbol;Acc:VGNC:29657]	7	38925913	38940622	1
112443240	6.46441	-0.948297	0.329772	-2.87562	0.00403239	0.0234479	NA	NA	NA	NA	NA	NA	NA	NA	NA
286771	5191.32	0.467095	0.162429	2.87568	0.00403157	0.0234479	ENSBTAG00000026283	ENSBTAT00000021267	ASPH	NM_174757	aspartate beta-hydroxylase [Source:VGNC Symbol;Acc:VGNC:26219]	14	27016060	27203495	-1
100301478	54.8436	-0.698763	0.243208	-2.87311	0.00406453	0.0236178	ENSBTAG00000046286	ENSBTAT00000063923	CCNB3		cyclin B3 [Source:VGNC Symbol;Acc:VGNC:56522]	X	87970000	88000785	1
534582	3740.84	0.413806	0.144026	2.87314	0.00406414	0.0236178	ENSBTAG00000013653	ENSBTAT00000018147	NFE2L1	NM_001102515	nuclear factor, erythroid 2 like 1 [Source:VGNC Symbol;Acc:VGNC:32035]	19	38420711	38433852	-1
281581	921.68	0.401636	0.139856	2.87179	0.0040816	0.0237084	ENSBTAG00000018065	ENSBTAT00000024051	YARS	NM_174220	tyrosyl-tRNA synthetase [Source:VGNC Symbol;Acc:VGNC:37015]	2	120849154	120881261	1
100140337	102.579	0.46789	0.162986	2.87073	0.00409521	0.0237788	ENSBTAG00000046160	ENSBTAT00000063873	SMIM13	NM_001135578	small integral membrane protein 13 [Source:VGNC Symbol;Acc:VGNC:35015]	23	45163467	45184760	-1
112448381	176.924	1.21451	0.423183	2.86993	0.00410557	0.0238304	NA	NA	NA	NA	NA	NA	NA	NA	NA
112441457	44.3983	0.5489	0.19129	2.86947	0.00411156	0.023833	ENSBTAG00000049723	ENSBTAT00000078420	DENR		density-regulated protein [Source:NCBI gene;Acc:112441457]	29	7665859	7666455	-1
281227	257.108	-0.728804	0.254001	-2.86929	0.00411389	0.023833	ENSBTAG00000014773	ENSBTAT00000080269	HMMR	NM_001206621	hyaluronan mediated motility receptor [Source:VGNC Symbol;Acc:VGNC:29884]	7	75137017	75170625	1
510741	104.505	0.524293	0.18272	2.86937	0.00411286	0.023833	ENSBTAG00000000050	ENSBTAT00000000055	PSMG3	NM_001046059	proteasome assembly chaperone 3 [Source:VGNC Symbol;Acc:VGNC:33480]	25	41386821	41387986	1
527459	492.475	0.639024	0.222717	2.86922	0.0041149	0.023833	ENSBTAG00000006697	ENSBTAT00000008812	RICTOR	NM_001144096	RPTOR independent companion of MTOR complex 2 [Source:VGNC Symbol;Acc:VGNC:33963]	20	35360857	35498717	1
533479	195.006	-0.323111	0.112604	-2.86944	0.00411201	0.023833	ENSBTAG00000017429	ENSBTAT00000023171	PREPL		prolyl endopeptidase like [Source:VGNC Symbol;Acc:VGNC:33311]	11	26734669	26771592	-1
539392	233.198	0.891492	0.310671	2.86957	0.00411033	0.023833	ENSBTAG00000033316	ENSBTAT00000083184	PDCD1LG2		programmed cell death 1 ligand 2 [Source:VGNC Symbol;Acc:VGNC:56980]	8	39092704	39211677	-1
540851	571.205	0.604348	0.210646	2.86902	0.00411743	0.023839	ENSBTAG00000004549	ENSBTAT00000005978	UPRT	NM_001076245	uracil phosphoribosyltransferase homolog [Source:VGNC Symbol;Acc:VGNC:36690]	X	75909884	75941925	-1
100847392	59.9127	-0.952051	0.331935	-2.86819	0.00412833	0.0238864	ENSBTAG00000047755	ENSBTAT00000065101	FNDC10		fibronectin type III domain containing 10 [Source:NCBI gene;Acc:100847392]	16	51040526	51041203	1
507983	554.143	-0.627072	0.218632	-2.86817	0.00412859	0.0238864	ENSBTAG00000004177	ENSBTAT00000069869	TANC1		tetratricopeptide repeat, ankyrin repeat and coiled-coil containing 1 [Source:VGNC Symbol;Acc:VGNC:35591]	2	37135008	37386059	-1
540886	507.358	0.30706	0.107092	2.86726	0.00414048	0.0239466	ENSBTAG00000015036	ENSBTAT00000020012	RAD51C		RAD51 paralog C [Source:VGNC Symbol;Acc:VGNC:33686]	19	9662183	9693917	1
512667	336.051	-0.338167	0.117951	-2.86701	0.00414368	0.0239565	ENSBTAG00000014476	ENSBTAT00000019248	ADAL	NM_001075577	adenosine deaminase like [Source:VGNC Symbol;Acc:VGNC:25603]	21	55085724	55109133	1
112441888	11.8159	1.75212	0.611285	2.8663	0.00415306	0.0239935	NA	NA	NA	NA	NA	NA	NA	NA	NA
537922	795.64	-0.985132	0.343685	-2.86638	0.00415198	0.0239935	ENSBTAG00000020054	ENSBTAT00000026719	TNFRSF21	NM_001076911	TNF receptor superfamily member 21 [Source:VGNC Symbol;Acc:VGNC:36166]	23	20418222	20482057	-1
615197	1793.15	0.242202	0.0845577	2.86434	0.00417884	0.0241337	ENSBTAG00000015069	ENSBTAT00000017901	PCNP	NM_001038205	PEST proteolytic signal containing nuclear protein [Source:VGNC Symbol;Acc:VGNC:32636]	1	46001965	46016856	1
616798	31.5124	0.755666	0.263894	2.86352	0.00418956	0.024187	ENSBTAG00000013407	ENSBTAT00000085890	PLXNB1		plexin B1 [Source:VGNC Symbol;Acc:VGNC:33061]	22	51439234	51463440	1
613844	176.012	-0.885546	0.309271	-2.86334	0.00419202	0.0241925	ENSBTAG00000025005	ENSBTAT00000034879	METTL7A	NM_001035439	methyltransferase like 7A [Source:NCBI gene;Acc:613844]	5	28996023	29007097	-1
107131876	13.7659	-1.05137	0.367261	-2.86273	0.00420004	0.0242241	NA	NA	NA	NA	NA	NA	NA	NA	NA
514877	219.299	-1.63281	0.570374	-2.8627	0.0042005	0.0242241	ENSBTAG00000006870	ENSBTAT00000084300	RASGEF1A		RasGEF domain family member 1A [Source:VGNC Symbol;Acc:VGNC:33743]	28	13593571	13683222	-1
788151	10.6171	1.27432	0.445172	2.86254	0.00420265	0.0242277	ENSBTAG00000018419	ENSBTAT00000080069	ADCY4	NM_001099208	adenylate cyclase 4 [Source:VGNC Symbol;Acc:VGNC:25645]	10	20837438	20853263	1
513096	177.933	1.24323	0.434578	2.86077	0.00422607	0.0243541	ENSBTAG00000014054	ENSBTAT00000046847	CFAP206	NM_001046137	cilia and flagella associated protein 206 [Source:VGNC Symbol;Acc:VGNC:53786]	9	62457382	62493333	-1
101906089	564.147	0.456588	0.159616	2.86054	0.00422921	0.0243547	ENSBTAG00000006574	ENSBTAT00000067584	ARL8A		ADP ribosylation factor like GTPase 8A [Source:VGNC Symbol;Acc:VGNC:26153]	16	80429842	80436465	1
519269	312.563	1.13232	0.39583	2.86062	0.00422818	0.0243547	ENSBTAG00000011905	ENSBTAT00000015794	RRAS2	NM_001099010	RAS related 2 [Source:VGNC Symbol;Acc:VGNC:49569]	15	38367194	38444339	1
532862	1781.59	0.204567	0.0715222	2.86019	0.00423386	0.0243727	ENSBTAG00000010945	ENSBTAT00000048781	SEC24B		SEC24 homolog B, COPII coat complex component [Source:VGNC Symbol;Acc:VGNC:34414]	6	15825962	15906195	-1
101904947	84.5101	-0.380557	0.133068	-2.85986	0.00423833	0.0243898	NA	NA	NA	NA	NA	NA	NA	NA	NA
281576	5381.56	0.900438	0.314894	2.85949	0.00424318	0.0243975	ENSBTAG00000004679	ENSBTAT00000006139	WARS	NM_174218	tryptophanyl-tRNA synthetase [Source:VGNC Symbol;Acc:VGNC:36863]	21	65238068	65267367	-1
282703	445.254	-0.366562	0.128196	-2.85939	0.0042446	0.0243975	ENSBTAG00000008355	ENSBTAT00000071625	CPSF1		cleavage and polyadenylation specific factor 1 [Source:VGNC Symbol;Acc:VGNC:27670]	14	542386	556837	1
515340	234.08	0.677852	0.237069	2.8593	0.00424575	0.0243975	ENSBTAG00000012525	ENSBTAT00000086017	ABO		ABO, alpha 1-3-N-acetylgalactosaminyltransferase and alpha 1-3-galactosyltransferase [Source:VGNC Symbol;Acc:VGNC:25510]	11	104176840	104214809	-1
768083	313.863	-0.51344	0.179551	-2.85957	0.00424211	0.0243975	ENSBTAG00000015108	ENSBTAT00000020104	USHBP1	NM_001077137	USH1 protein network component harmonin binding protein 1 [Source:VGNC Symbol;Acc:VGNC:36707]	7	5846576	5855842	1
509053	265.402	0.250307	0.0875475	2.85909	0.00424852	0.0244047	ENSBTAG00000002657	ENSBTAT00000070776	NKIRAS2		NFKB inhibitor interacting Ras like 2 [Source:VGNC Symbol;Acc:VGNC:32095]	19	42171684	42176531	1
506713	3060.66	0.601369	0.210402	2.8582	0.00426055	0.0244302	ENSBTAG00000031252	ENSBTAT00000078576	CD82	NM_001097990	CD82 molecule [Source:VGNC Symbol;Acc:VGNC:27049]	15	74642574	74699576	1
514979	2991.42	1.3135	0.459526	2.85838	0.00425814	0.0244302	ENSBTAG00000023635	ENSBTAT00000032346	CLEC6A	NM_001034479	C-type lectin domain containing 6A [Source:VGNC Symbol;Acc:VGNC:27436]	5	101642768	101659913	1
525252	971.052	0.261198	0.0913772	2.85845	0.0042571	0.0244302	ENSBTAG00000019662	ENSBTAT00000026201	ATXN7L3	NM_001192608	ataxin 7 like 3 [Source:VGNC Symbol;Acc:VGNC:26345]	19	44009199	44017030	-1
618777	801.303	-0.294494	0.103025	-2.85847	0.00425685	0.0244302	ENSBTAG00000045957	ENSBTAT00000083459	SAMM50		SAMM50 sorting and assembly machinery component [Source:VGNC Symbol;Acc:VGNC:34278]	5	114694985	114725673	1
774027	276.067	-0.463534	0.162176	-2.85821	0.00426038	0.0244302	ENSBTAG00000009941	ENSBTAT00000013114	MBIP	NM_001077518	MAP3K12 binding inhibitory protein 1 [Source:VGNC Symbol;Acc:VGNC:31279]	21	46488245	46507168	-1
538743	2489.09	-0.326439	0.11426	-2.85698	0.00427695	0.0245155	ENSBTAG00000011916	ENSBTAT00000015809	USP8		ubiquitin specific peptidase 8 [Source:VGNC Symbol;Acc:VGNC:36739]	10	59758633	59849849	-1
528166	772.1	-1.26688	0.443481	-2.85667	0.00428117	0.0245309	ENSBTAG00000020433	ENSBTAT00000027232	NLRP1		NLR family pyrin domain containing 1 [Source:VGNC Symbol;Acc:VGNC:32115]	19	26027728	26059636	1
100336481	206.612	1.87567	0.656631	2.85651	0.00428329	0.0245344	ENSBTAG00000046110	ENSBTAT00000084250	CLCF1		cardiotrophin like cytokine factor 1 [Source:VGNC Symbol;Acc:VGNC:56260]	29	45264284	45274069	-1
519165	271.48	0.678447	0.237548	2.85604	0.00428964	0.024562	ENSBTAG00000014560	ENSBTAT00000019352	HLX	NM_001101097	H2.0 like homeobox [Source:VGNC Symbol;Acc:VGNC:50277]	16	24350883	24356601	1
509981	623.808	0.270574	0.094747	2.85576	0.00429345	0.024575	ENSBTAG00000001666	ENSBTAT00000002182	NIP7	NM_001192239	NIP7, nucleolar pre-rRNA processing protein [Source:VGNC Symbol;Acc:VGNC:32080]	18	36481173	36483945	1
513653	4.77226	-1.55244	0.543744	-2.85509	0.00430243	0.024609	NA	NA	NA	NA	NA	NA	NA	NA	NA
613566	185.445	-0.355699	0.124584	-2.85509	0.00430244	0.024609	ENSBTAG00000039946	ENSBTAT00000053504	ZNF814	NM_001076277	zinc finger protein 814 [Source:NCBI gene;Acc:613566]	18	65375097	65405941	1
100140639	55.0994	-0.740286	0.259384	-2.85401	0.0043171	0.0246841	ENSBTAG00000019901	ENSBTAT00000026513	RAD54L	NM_001130766	RAD54 like [Source:VGNC Symbol;Acc:VGNC:49567]	3	99817882	99844140	-1
539967	534.545	0.543232	0.190348	2.8539	0.00431867	0.0246842	ENSBTAG00000001660	ENSBTAT00000002177	SPTY2D1	NM_001205738	SPT2 chromatin protein domain containing 1 [Source:VGNC Symbol;Acc:VGNC:35261]	29	26103453	26119994	1
539013	581.326	0.382467	0.134035	2.85348	0.00432431	0.0247077	ENSBTAG00000016397	ENSBTAT00000021803	CDYL	NM_001102223	chromodomain Y like [Source:VGNC Symbol;Acc:VGNC:55900]	23	49586802	49745081	-1
767836	5233.76	-0.581189	0.203708	-2.85305	0.0043302	0.0247326	ENSBTAG00000030435	ENSBTAT00000042971	PNRC2	NM_001076957	proline rich nuclear receptor coactivator 2 [Source:VGNC Symbol;Acc:VGNC:33099]	2	128938566	128942609	-1
505220	1053.4	0.829087	0.290639	2.85263	0.00433586	0.0247561	ENSBTAG00000016984	ENSBTAT00000022588	PTPN9	NM_001192054	protein tyrosine phosphatase, non-receptor type 9 [Source:VGNC Symbol;Acc:VGNC:33543]	21	33305768	33375889	1
614344	415.718	0.364528	0.127796	2.85241	0.00433893	0.0247648	ENSBTAG00000013708	ENSBTAT00000018213	SNX8	NM_001046533	sorting nexin 8 [Source:VGNC Symbol;Acc:VGNC:35114]	25	40930356	40969236	1
533945	1331.61	0.192219	0.0674011	2.85186	0.00434642	0.0247988	ENSBTAG00000003748	ENSBTAT00000057053	CNOT2	NM_001103277	CCR4-NOT transcription complex subunit 2 [Source:VGNC Symbol;Acc:VGNC:27517]	5	43134292	43266434	-1
104973252	28.4614	0.95669	0.335571	2.85093	0.00435914	0.0248543	NA	NA	NA	NA	NA	NA	NA	NA	NA
617727	13.1247	-1.02539	0.359671	-2.85092	0.00435924	0.0248543	ENSBTAG00000031673	ENSBTAT00000044904	ARRDC5	NM_001128508	arrestin domain containing 5 [Source:VGNC Symbol;Acc:VGNC:26175]	7	19261039	19274362	1
509430	1513.74	0.292803	0.102753	2.84958	0.00437774	0.0249456	ENSBTAG00000010593	ENSBTAT00000014015	SRP72	NM_001192221	signal recognition particle 72 [Source:VGNC Symbol;Acc:VGNC:35287]	6	71846136	71871800	1
538447	1384.98	-0.392403	0.137708	-2.84953	0.00437835	0.0249456	ENSBTAG00000001114	ENSBTAT00000001474	PRKD3	NM_001205538	protein kinase D3 [Source:VGNC Symbol;Acc:VGNC:33338]	11	19680235	19765027	-1
100299651	62.8491	-0.852491	0.299181	-2.84941	0.00437999	0.0249461	ENSBTAG00000047254	ENSBTAT00000065373	ABCA2		ATP binding cassette subfamily A member 2 [Source:VGNC Symbol;Acc:VGNC:25457]	11	106046569	106065509	-1
506551	220.842	-0.302713	0.106286	-2.8481	0.00439818	0.0250408	ENSBTAG00000013322	ENSBTAT00000017718	POMGNT1	NM_001024485	protein O-linked mannose N-acetylglucosaminyltransferase 1 (beta 1,2-) [Source:VGNC Symbol;Acc:VGNC:55660]	3	99869871	99894001	1
505284	361.091	-0.666627	0.234106	-2.84754	0.00440582	0.0250755	ENSBTAG00000014246	ENSBTAT00000036817	CENPH	NM_001034236	centromere protein H [Source:VGNC Symbol;Acc:VGNC:27177]	20	10483634	10502446	-1
512670	270.724	0.266841	0.0937453	2.84645	0.00442098	0.0251501	ENSBTAG00000003417	ENSBTAT00000004433	PHKG2	NM_001046128	phosphorylase kinase catalytic subunit gamma 2 [Source:VGNC Symbol;Acc:VGNC:32834]	25	26869325	26878577	1
514991	976.563	0.395124	0.138817	2.84637	0.00442207	0.0251501	ENSBTAG00000019854	ENSBTAT00000048747	ABCE1	NM_001083685	ATP binding cassette subfamily E member 1 [Source:VGNC Symbol;Acc:VGNC:25479]	17	13156554	13187394	-1
514920	1546.97	0.742551	0.260984	2.8452	0.00443841	0.0252341	ENSBTAG00000003115	ENSBTAT00000004051	KBTBD2		kelch repeat and BTB domain containing 2 [Source:VGNC Symbol;Acc:VGNC:30415]	4	63912710	63925721	1
506049	249.767	0.33752	0.118658	2.84447	0.00444849	0.0252825	ENSBTAG00000005265	ENSBTAT00000006931	ZCCHC9	NM_001101055	zinc finger CCHC-type containing 9 [Source:NCBI gene;Acc:506049]	7	81294847	81304041	1
533089	207.483	-1.36746	0.480804	-2.84412	0.00445347	0.0253019	ENSBTAG00000024449	ENSBTAT00000033913	CENPF	NM_001256586	centromere protein F [Source:VGNC Symbol;Acc:VGNC:27176]	16	68929292	68991907	-1
522319	1827.8	-0.276201	0.0971309	-2.8436	0.00446073	0.0253342	ENSBTAG00000007595	ENSBTAT00000009990	BROX	NM_001205894	BRO1 domain and CAAX motif containing [Source:VGNC Symbol;Acc:VGNC:26571]	16	26208022	26226551	1
101903397	41.1283	-0.531459	0.186922	-2.84321	0.00446613	0.0253524	NA	NA	NA	NA	NA	NA	NA	NA	NA
782358	37.2448	2.04012	0.717557	2.84314	0.00446709	0.0253524	NA	NA	NA	NA	NA	NA	NA	NA	NA
100295476	337.68	1.75233	0.616411	2.8428	0.0044719	0.0253707	ENSBTAG00000010273	ENSBTAT00000013571	EREG		epiregulin [Source:VGNC Symbol;Acc:VGNC:28575]	6	89306902	89325899	1
618392	944.575	-0.454999	0.160077	-2.84238	0.0044778	0.0253953	ENSBTAG00000003693	ENSBTAT00000004813	SUN2	NM_001102319	Sad1 and UNC84 domain containing 2 [Source:VGNC Symbol;Acc:VGNC:35474]	5	110358967	110377270	-1
533664	444.418	0.32504	0.114375	2.84189	0.00448476	0.0254258	ENSBTAG00000003941	ENSBTAT00000005148	AP1AR	NM_001081532	adaptor related protein complex 1 associated regulatory protein [Source:VGNC Symbol;Acc:VGNC:25975]	6	13243676	13272540	-1
415110	1738.67	0.557036	0.19603	2.84159	0.00448897	0.0254392	ENSBTAG00000017143	ENSBTAT00000022782	PDIA4	NM_001045879	protein disulfide isomerase family A member 4 [Source:VGNC Symbol;Acc:VGNC:32698]	4	112198601	112215554	-1
507081	234.488	0.279237	0.0982829	2.84115	0.00449505	0.0254392	ENSBTAG00000004996	ENSBTAT00000006575	FAM206A	NM_001045956	family with sequence similarity 206 member A [Source:VGNC Symbol;Acc:VGNC:28781]	8	98536710	98543210	1
524743	905.35	0.344121	0.121114	2.84129	0.00449312	0.0254392	ENSBTAG00000014917	ENSBTAT00000019864	GTPBP4	NM_001192601	GTP binding protein 4 [Source:VGNC Symbol;Acc:VGNC:29710]	13	46331627	46346321	-1
615128	189.566	0.452615	0.159304	2.84119	0.00449449	0.0254392	ENSBTAG00000000213	ENSBTAT00000000254	TMEM39A	NM_001076360	transmembrane protein 39A [Source:VGNC Symbol;Acc:VGNC:36082]	1	64211525	64240562	-1
785478	3.70069	-3.05758	1.07606	-2.84145	0.00449086	0.0254392	NA	NA	NA	NA	NA	NA	NA	NA	NA
617866	83.8118	-0.568205	0.200038	-2.84049	0.00450441	0.0254833	ENSBTAG00000018864	ENSBTAT00000025113	CENPU		centromere protein U [Source:VGNC Symbol;Acc:VGNC:27186]	27	15119556	15165355	-1
790677	267.986	0.438225	0.154313	2.83984	0.00451356	0.025526	ENSBTAG00000037746	ENSBTAT00000056330	SNRNP27	NM_001098162	small nuclear ribonucleoprotein U4/U6.U5 subunit 27 [Source:VGNC Symbol;Acc:VGNC:52829]	11	68242066	68249964	1
104975122	6.52104	1.75093	0.616641	2.83946	0.004519	0.0255478	NA	NA	NA	NA	NA	NA	NA	NA	NA
538841	1841.47	-0.530083	0.186699	-2.83924	0.00452206	0.0255562	ENSBTAG00000021224	ENSBTAT00000028278	ZSWIM6		zinc finger SWIM-type containing 6 [Source:VGNC Symbol;Acc:VGNC:37386]	20	17842584	18052859	-1
505054	6270.28	-0.674004	0.237443	-2.83859	0.00453127	0.0255902	ENSBTAG00000007893	ENSBTAT00000073863	SCPEP1		serine carboxypeptidase 1 [Source:VGNC Symbol;Acc:VGNC:34363]	19	7813172	7847068	1
614154	15.9987	-1.31316	0.462629	-2.83848	0.00453285	0.0255902	NA	NA	NA	NA	NA	NA	NA	NA	NA
787155	77.2076	-0.76736	0.270332	-2.83858	0.00453146	0.0255902	ENSBTAG00000043976	ENSBTAT00000061236	RNFT2	NM_001206867	ring finger protein, transmembrane 2 [Source:VGNC Symbol;Acc:VGNC:34075]	17	58188410	58250340	-1
523578	334.225	-0.405617	0.142907	-2.83832	0.00453511	0.0255939	ENSBTAG00000013922	ENSBTAT00000018489	MOSPD1	NM_001038137	motile sperm domain containing 1 [Source:VGNC Symbol;Acc:VGNC:31564]	X	18574679	18598914	-1
100140583	4119.29	-0.406622	0.143334	-2.83689	0.00455556	0.0257003	ENSBTAG00000002633	ENSBTAT00000073669	40057		septin 9 [Source:VGNC Symbol;Acc:VGNC:34459]	19	54497005	54676832	-1
445422	112.179	-0.513934	0.181207	-2.83617	0.00456575	0.0257488	ENSBTAG00000000405	ENSBTAT00000000519	VKORC1	NM_001003903	vitamin K epoxide reductase complex subunit 1 [Source:NCBI gene;Acc:445422]	25	27201063	27204251	-1
535743	376.07	-1.81366	0.639539	-2.83588	0.00456996	0.0257562	ENSBTAG00000031178	ENSBTAT00000044136	SLC9A9	NM_001076068	solute carrier family 9 member A9 [Source:VGNC Symbol;Acc:VGNC:34947]	1	125042863	125706599	1
692183	67.0921	-0.447733	0.157883	-2.83586	0.00457027	0.0257562	ENSBTAG00000014418	ENSBTAT00000019177	FHIT	NM_001040646	fragile histidine triad [Source:VGNC Symbol;Acc:VGNC:28998]	22	40819274	41605063	1
506267	1249.56	0.655964	0.231379	2.83502	0.00458225	0.0258147	NA	NA	NA	NA	NA	NA	NA	NA	NA
782315	1837.19	-1.29683	0.457799	-2.83274	0.00461502	0.0259902	ENSBTAG00000000897	ENSBTAT00000001190	IQGAP2		IQ motif containing GTPase activating protein 2 [Source:VGNC Symbol;Acc:VGNC:30259]	10	7624974	7934460	1
767874	16555.1	0.345613	0.122101	2.83055	0.00464685	0.0261603	ENSBTAG00000000778	ENSBTAT00000081693	HSP90AB1	NM_001079637	heat shock protein 90 alpha family class B member 1 [Source:VGNC Symbol;Acc:VGNC:55918]	23	17752495	17758156	1
519729	1484.61	0.403135	0.142451	2.83	0.0046548	0.0261959	ENSBTAG00000003058	ENSBTAT00000003974	ADRM1	NM_001080282	adhesion regulating molecule 1 [Source:VGNC Symbol;Acc:VGNC:25699]	13	54939568	54945372	-1
100847995	8.22807	-1.02874	0.363676	-2.82873	0.00467333	0.026291	NA	NA	NA	NA	NA	NA	NA	NA	NA
504831	3482.73	0.277842	0.0982331	2.82839	0.00467825	0.0263031	ENSBTAG00000012159	ENSBTAT00000016130	CNBP	NM_001034224	CCHC-type zinc finger nucleic acid binding protein [Source:VGNC Symbol;Acc:VGNC:27492]	22	59070589	59080201	-1
613358	1023.09	2.41972	0.855554	2.82825	0.00468039	0.0263031	ENSBTAG00000001595	ENSBTAT00000082722	MT1E		metallothionein 1E [Source:NCBI gene;Acc:613358]	18	24034444	24035790	-1
618101	83.7102	-1.34454	0.47539	-2.8283	0.00467964	0.0263031	NA	NA	NA	NA	NA	NA	NA	NA	NA
525506	697.533	0.44542	0.157532	2.82749	0.00469147	0.0263561	ENSBTAG00000020417	ENSBTAT00000027209	DAPK3	NM_001101124	death associated protein kinase 3 [Source:VGNC Symbol;Acc:VGNC:27878]	7	20040198	20053609	1
338047	1004.87	-0.614703	0.217432	-2.82711	0.00469705	0.0263599	ENSBTAG00000019924	ENSBTAT00000085985	DDHD1		DDHD domain containing 1 [Source:VGNC Symbol;Acc:VGNC:27943]	10	65673444	65741258	-1
533125	259.409	0.746108	0.26391	2.82713	0.00469669	0.0263599	ENSBTAG00000021872	ENSBTAT00000029159	RASGRP1	NM_001144078	RAS guanyl releasing protein 1 [Source:VGNC Symbol;Acc:VGNC:33747]	10	34100135	34179132	-1
616181	609.444	-0.433761	0.153422	-2.82725	0.00469497	0.0263599	ENSBTAG00000035615	ENSBTAT00000027792	UPF3B	NM_001076411	UPF3B, regulator of nonsense mediated mRNA decay [Source:VGNC Symbol;Acc:VGNC:36683]	X	4167949	4184269	-1
782441	770.764	0.91927	0.325176	2.82699	0.00469881	0.0263605	ENSBTAG00000005413	ENSBTAT00000007129	NLRC5		NLR family CARD domain containing 5 [Source:VGNC Symbol;Acc:VGNC:32114]	18	25044850	25102326	1
513654	182.368	-0.702686	0.248646	-2.82605	0.00471261	0.0264196	ENSBTAG00000017124	ENSBTAT00000022762	GPSM2	NM_001192355	G protein signaling modulator 2 [Source:VGNC Symbol;Acc:VGNC:29615]	3	34431970	34485343	-1
528209	424.852	0.377939	0.133732	2.82608	0.00471209	0.0264196	ENSBTAG00000015424	ENSBTAT00000020499	WDR12	NM_001075907	WD repeat domain 12 [Source:VGNC Symbol;Acc:VGNC:36882]	2	91206414	91230173	-1
514442	173.008	-0.324539	0.114886	-2.82488	0.00472978	0.0265065	ENSBTAG00000004639	ENSBTAT00000006085	HARBI1	NM_001075668	harbinger transposase derived 1 [Source:VGNC Symbol;Acc:VGNC:29752]	15	76568896	76576776	-1
537791	1495.99	0.453859	0.16069	2.82445	0.00473626	0.0265336	ENSBTAG00000010818	ENSBTAT00000034452	AEBP2	NM_001083485	AE binding protein 2 [Source:VGNC Symbol;Acc:VGNC:25704]	5	90468635	90530352	-1
505682	58.5565	-0.602973	0.213501	-2.82421	0.00473968	0.0265435	ENSBTAG00000012200	ENSBTAT00000030045	ANKRD13D	NM_001101857	ankyrin repeat domain 13D [Source:VGNC Symbol;Acc:VGNC:54404]	29	45212106	45223268	1
514720	228.545	1.23075	0.435821	2.82399	0.00474295	0.0265526	NA	NA	NA	NA	NA	NA	NA	NA	NA
338058	1795.59	0.235601	0.0834404	2.82359	0.00474898	0.0265771	ENSBTAG00000007725	ENSBTAT00000010159	ARF1	NM_176653	ADP ribosylation factor 1 [Source:VGNC Symbol;Acc:VGNC:50209]	7	3001505	3019569	-1
517797	433.841	0.456845	0.161809	2.82336	0.00475236	0.0265868	ENSBTAG00000014318	ENSBTAT00000019041	SLC33A1	NM_001075758	solute carrier family 33 member 1 [Source:VGNC Symbol;Acc:VGNC:34816]	1	111829274	111850038	1
100300012	322.401	-0.475506	0.168447	-2.82288	0.0047595	0.0266174	NA	NA	NA	NA	NA	NA	NA	NA	NA
615156	3978.82	0.239196	0.0847517	2.82232	0.00476778	0.0266545	ENSBTAG00000001697	ENSBTAT00000002225	TRA2B	NM_001034776	transformer 2 beta homolog [Source:VGNC Symbol;Acc:VGNC:36268]	1	81287578	81307980	1
533359	15.9293	-1.54035	0.54592	-2.82156	0.00477908	0.0267084	ENSBTAG00000005010	ENSBTAT00000006596	MXD3	NM_001193259	MAX dimerization protein 3 [Source:VGNC Symbol;Acc:VGNC:55224]	7	38779127	38784017	-1
104969383	14.8529	-1.75676	0.622926	-2.82017	0.0047998	0.0268081	NA	NA	NA	NA	NA	NA	NA	NA	NA
516241	241.076	-0.514356	0.182386	-2.82014	0.00480025	0.0268081	ENSBTAG00000007829	ENSBTAT00000010305	CSAD		cysteine sulfinic acid decarboxylase [Source:VGNC Symbol;Acc:VGNC:27749]	5	26821653	26847931	1
505294	226.082	-0.507204	0.179871	-2.81982	0.0048051	0.0268258	ENSBTAG00000017706	ENSBTAT00000023551	SLC39A3	NM_001015521	solute carrier family 39 member 3 [Source:VGNC Symbol;Acc:VGNC:52882]	7	20936284	20945759	1
112447756	21.4728	-0.690768	0.244984	-2.81965	0.00480756	0.0268303	NA	NA	NA	NA	NA	NA	NA	NA	NA
511415	238.848	-0.366226	0.129902	-2.81924	0.00481374	0.0268554	ENSBTAG00000009407	ENSBTAT00000034943	MBTD1		mbt domain containing 1 [Source:VGNC Symbol;Acc:VGNC:31290]	19	35512988	35577544	1
507065	1061.81	0.300765	0.106703	2.8187	0.00482185	0.026882	ENSBTAG00000031824	ENSBTAT00000045133	RBM19	NM_001045955	RNA binding motif protein 19 [Source:VGNC Symbol;Acc:VGNC:33790]	17	60618709	60739666	1
511803	5870.29	0.310845	0.110279	2.81872	0.00482162	0.026882	ENSBTAG00000005119	ENSBTAT00000006754	PSMD1	NM_001101077	proteasome 26S subunit, non-ATPase 1 [Source:VGNC Symbol;Acc:VGNC:33461]	2	118865174	118946608	1
514473	1114.17	-0.429553	0.152414	-2.81833	0.00482744	0.0269039	ENSBTAG00000038434	ENSBTAT00000061308	ATRX		ATRX, chromatin remodeler [Source:VGNC Symbol;Acc:VGNC:26336]	X	74597105	74880603	1
104975998	1.76701	-2.95113	1.04719	-2.81815	0.00483019	0.0269099	NA	NA	NA	NA	NA	NA	NA	NA	NA
444860	703.84	-0.566649	0.201141	-2.81718	0.00484475	0.0269817	ENSBTAG00000004471	ENSBTAT00000005868	ST3GAL6	NM_001002883	ST3 beta-galactoside alpha-2,3-sialyltransferase 6 [Source:VGNC Symbol;Acc:VGNC:35335]	1	43047976	43111603	1
539634	5.34804	-1.93848	0.688196	-2.81675	0.00485117	0.027008	ENSBTAG00000000841	ENSBTAT00000080306	LZTS1		leucine zipper tumor suppressor 1 [Source:VGNC Symbol;Acc:VGNC:31121]	8	67361739	67428893	-1
504589	507.01	0.322209	0.114423	2.81595	0.00486331	0.0270663	ENSBTAG00000011811	ENSBTAT00000036826	TNPO2		transportin 2 [Source:VGNC Symbol;Acc:VGNC:36200]	7	12788981	12806281	1
404163	506.737	-0.480186	0.170535	-2.81577	0.00486605	0.0270721	ENSBTAG00000016506	ENSBTAT00000077201	ST3GAL4		ST3 beta-galactoside alpha-2,3-sialyltransferase 4 [Source:VGNC Symbol;Acc:VGNC:35333]	29	29698724	29750191	1
508388	1391.6	0.307767	0.109315	2.8154	0.0048716	0.0270936	ENSBTAG00000007139	ENSBTAT00000010329	WSB2		WD repeat and SOCS box containing 2 [Source:VGNC Symbol;Acc:VGNC:36972]	17	57116197	57183504	1
280741	24.5838	4.04795	1.43824	2.81452	0.00488507	0.0271591	ENSBTAG00000017969	ENSBTAT00000023909	CA4	NM_173897	carbonic anhydrase 4 [Source:VGNC Symbol;Acc:VGNC:26654]	19	12803073	12811847	-1
522265	1199.28	0.744225	0.264503	2.81368	0.00489785	0.0272208	ENSBTAG00000010909	ENSBTAT00000014489	SLC30A1	NM_001205893	solute carrier family 30 member 1 [Source:VGNC Symbol;Acc:VGNC:34805]	16	71867070	71871370	1
504531	119.253	-1.30731	0.464662	-2.81347	0.00490106	0.0272292	ENSBTAG00000018984	ENSBTAT00000071502	PIK3CD	NM_001205548	phosphatidylinositol-4,5-bisphosphate 3-kinase catalytic subunit delta [Source:VGNC Symbol;Acc:VGNC:32891]	16	43788707	43850241	-1
614844	3.96265	2.62389	0.932669	2.81332	0.00490332	0.0272324	NA	NA	NA	NA	NA	NA	NA	NA	NA
540408	203.863	-0.33424	0.118813	-2.81316	0.00490566	0.027236	ENSBTAG00000046301	ENSBTAT00000065626	ZNF445	NM_001205819	zinc finger protein 445 [Source:VGNC Symbol;Acc:VGNC:37277]	22	16329359	16337918	-1
100125578	57.0981	-0.454515	0.161629	-2.81209	0.00492213	0.027318	ENSBTAG00000032121	ENSBTAT00000045567	SUGCT	NM_001105036	succinyl-CoA:glutarate-CoA transferase [Source:VGNC Symbol;Acc:VGNC:35462]	4	80159127	80928936	-1
104972958	52.1631	-0.682328	0.242721	-2.81117	0.00493623	0.027376	NA	NA	NA	NA	NA	NA	NA	NA	NA
515310	3018.54	0.827032	0.294205	2.81107	0.00493769	0.027376	ENSBTAG00000004587	ENSBTAT00000006022	DUSP6	NM_001046195	dual specificity phosphatase 6 [Source:VGNC Symbol;Acc:VGNC:28262]	5	19213683	19217415	-1
533058	395.427	-0.275462	0.0979897	-2.81113	0.00493683	0.027376	ENSBTAG00000013914	ENSBTAT00000071796	GATB		glutamyl-tRNA amidotransferase subunit B [Source:VGNC Symbol;Acc:VGNC:53903]	17	5993019	6093988	1
785690	154.848	-0.659697	0.234712	-2.81066	0.00494402	0.0274016	ENSBTAG00000020059	ENSBTAT00000043571	GEN1	NM_001205450	GEN1, Holliday junction 5' flap endonuclease [Source:VGNC Symbol;Acc:VGNC:29322]	11	80822886	80851879	-1
781681	500.321	-1.97091	0.701289	-2.81041	0.00494777	0.027413	ENSBTAG00000002576	ENSBTAT00000084733	GLDN		gliomedin [Source:VGNC Symbol;Acc:VGNC:29396]	10	58951441	59006267	-1
768237	644.567	-1.50178	0.534404	-2.81019	0.00495124	0.0274228	ENSBTAG00000021301	ENSBTAT00000028385	ACSF2	NM_001078112	acyl-CoA synthetase family member 2 [Source:VGNC Symbol;Acc:VGNC:25562]	19	36241221	36273291	-1
533333	165.444	-1.00656	0.358218	-2.8099	0.00495568	0.0274379	ENSBTAG00000010564	ENSBTAT00000067475	ELOVL6		ELOVL fatty acid elongase 6 [Source:VGNC Symbol;Acc:VGNC:28452]	6	15199666	15360477	1
787578	9378.75	-0.67032	0.23869	-2.80833	0.00497991	0.0275626	ENSBTAG00000038048	ENSBTAT00000054341	MRC1		mannose receptor C-type 1 [Source:VGNC Symbol;Acc:VGNC:31598]	13	32239914	32352564	1
280720	8623.07	-2.63386	0.938212	-2.80732	0.00499553	0.0276396	ENSBTAG00000004950	ENSBTAT00000006510	BRB	NM_173891	brain ribonuclease [Source:NCBI gene;Acc:280720]	10	26256262	26257893	1
505499	713.74	0.33263	0.118503	2.80694	0.00500144	0.0276615	ENSBTAG00000007304	ENSBTAT00000009609	CLK3	NM_001034248	CDC like kinase 3 [Source:VGNC Symbol;Acc:VGNC:27450]	21	34047580	34062167	-1
512043	2221.61	0.379769	0.135301	2.80684	0.00500294	0.0276615	ENSBTAG00000002829	ENSBTAT00000003662	TCP1	NM_001038086	t-complex 1 [Source:VGNC Symbol;Acc:VGNC:35701]	9	96044639	96055563	-1
107132820	1.79606	-2.17275	0.774505	-2.80534	0.00502631	0.0277754	NA	NA	NA	NA	NA	NA	NA	NA	NA
281762	341.696	-0.345749	0.123249	-2.8053	0.005027	0.0277754	ENSBTAG00000017195	ENSBTAT00000022853	FANCC	NM_174316	FA complementation group C [Source:VGNC Symbol;Acc:VGNC:28854]	8	81630504	81880309	-1
112442194	83.4298	-0.613415	0.218687	-2.80499	0.00503185	0.0277927	NA	NA	NA	NA	NA	NA	NA	NA	NA
537266	1458.6	0.457912	0.163295	2.80421	0.00504407	0.0278506	ENSBTAG00000011997	ENSBTAT00000065057	ZMIZ2		zinc finger MIZ-type containing 2 [Source:VGNC Symbol;Acc:VGNC:37196]	4	76730454	76748161	-1
526950	2939.42	0.424409	0.151378	2.80364	0.00505289	0.0278897	ENSBTAG00000012170	ENSBTAT00000035753	UBL3	NM_001038144	ubiquitin like 3 [Source:VGNC Symbol;Acc:VGNC:36607]	12	30806229	30854060	1
515208	727.217	-0.272459	0.0971907	-2.80335	0.00505749	0.0279056	ENSBTAG00000019987	ENSBTAT00000026622	RPP14	NM_001077924	ribonuclease P/MRP subunit p14 [Source:NCBI gene;Acc:515208]	22	43011215	43018634	-1
540907	7.50312	-1.33427	0.476017	-2.80299	0.00506315	0.0279272	ENSBTAG00000005313	ENSBTAT00000006988	EPHB3	NM_001192796	EPH receptor B3 [Source:VGNC Symbol;Acc:VGNC:28539]	1	82610922	82631983	-1
519081	728.571	1.06832	0.381177	2.80268	0.00506792	0.0279343	ENSBTAG00000019456	ENSBTAT00000068413	SPRED2		sprouty related EVH1 domain containing 2 [Source:NCBI gene;Acc:519081]	11	63679273	63801394	-1
783760	949.425	0.218316	0.0778941	2.80272	0.00506731	0.0279343	ENSBTAG00000011414	ENSBTAT00000015168	EIF2B5		eukaryotic translation initiation factor 2B subunit epsilon [Source:VGNC Symbol;Acc:VGNC:28388]	1	83002134	83012323	-1
540945	3583.38	-0.372111	0.132777	-2.80252	0.00507058	0.0279394	ENSBTAG00000012865	ENSBTAT00000017097	DEK	NM_001099717	DEK proto-oncogene [Source:VGNC Symbol;Acc:VGNC:27992]	23	39355962	39387656	1
506903	1919.21	0.533444	0.190356	2.80235	0.00507323	0.0279445	ENSBTAG00000017943	ENSBTAT00000023861	GALNT6	NM_001015534	polypeptide N-acetylgalactosaminyltransferase 6 [Source:VGNC Symbol;Acc:VGNC:29234]	5	28415108	28453480	1
507369	1111.88	0.20111	0.0717741	2.80199	0.00507887	0.0279564	ENSBTAG00000003849	ENSBTAT00000005018	GNL2	NM_001045967	G protein nucleolar 2 [Source:VGNC Symbol;Acc:VGNC:29472]	3	108305087	108331447	1
618399	703.39	-0.849237	0.303074	-2.80208	0.00507745	0.0279564	ENSBTAG00000007644	ENSBTAT00000010058	GNG7	NM_001113314	G protein subunit gamma 7 [Source:VGNC Symbol;Acc:VGNC:29468]	7	20959393	21097631	1
767827	25.5154	1.1016	0.393168	2.80186	0.0050809	0.027958	ENSBTAG00000004840	ENSBTAT00000006358	C1S	NM_001076550	complement C1s [Source:VGNC Symbol;Acc:VGNC:26630]	5	103407687	103419088	-1
101907389	82.7546	-0.498288	0.177895	-2.80102	0.00509418	0.0280022	NA	NA	NA	NA	NA	NA	NA	NA	NA
509055	119.36	0.837839	0.299135	2.80087	0.00509644	0.0280022	ENSBTAG00000004392	ENSBTAT00000050603	C29H11orf24	NM_001075388	chromosome 29 C11orf24 homolog [Source:VGNC Symbol;Acc:VGNC:52698]	29	45759885	45769622	-1
512653	573.595	0.532806	0.190218	2.80103	0.00509394	0.0280022	ENSBTAG00000018633	ENSBTAT00000024793	RABAC1	NM_001075575	Rab acceptor 1 [Source:VGNC Symbol;Acc:VGNC:33666]	18	51273044	51276954	1
514371	2808.88	0.22137	0.0790361	2.80088	0.00509642	0.0280022	ENSBTAG00000021067	ENSBTAT00000028053	ACTR1A	NM_001193248	ARP1 actin related protein 1 homolog A [Source:VGNC Symbol;Acc:VGNC:25585]	26	23088515	23104847	-1
539334	8209.01	1.38915	0.496009	2.80066	0.00509986	0.0280022	ENSBTAG00000013205	ENSBTAT00000069588	IL1RAP		interleukin 1 receptor accessory protein [Source:VGNC Symbol;Acc:VGNC:30133]	1	76577593	76723526	-1
768242	3088.03	-0.803013	0.286731	-2.80058	0.00510112	0.0280022	ENSBTAG00000001420	ENSBTAT00000082588	ABHD12		abhydrolase domain containing 12 [Source:VGNC Symbol;Acc:VGNC:25490]	13	42813204	42879226	-1
784070	381.408	0.999386	0.356843	2.80063	0.00510031	0.0280022	ENSBTAG00000018527	ENSBTAT00000024660	HDGFL3	NM_001191368	HDGF like 3 [Source:VGNC Symbol;Acc:VGNC:53939]	21	24845099	24921366	1
514104	563.098	-0.474149	0.169333	-2.8001	0.00510865	0.0280339	ENSBTAG00000011491	ENSBTAT00000015274	WDR81		WD repeat domain 81 [Source:VGNC Symbol;Acc:VGNC:55886]	19	22820015	22831944	1
538445	228.471	0.385497	0.137689	2.79976	0.00511408	0.0280542	ENSBTAG00000020160	ENSBTAT00000026851	RNF138	NM_001038174	ring finger protein 138 [Source:VGNC Symbol;Acc:VGNC:34022]	24	25079284	25119123	-1
790984	5.61296	2.56818	0.917374	2.79949	0.00511829	0.0280677	NA	NA	NA	NA	NA	NA	NA	NA	NA
100336991	81.2728	0.473274	0.169088	2.79898	0.00512644	0.0280837	NA	NA	NA	NA	NA	NA	NA	NA	NA
526874	4.82827	1.98203	0.708076	2.79918	0.00512323	0.0280837	NA	NA	NA	NA	NA	NA	NA	NA	NA
532555	342.588	-0.311467	0.111276	-2.79905	0.00512537	0.0280837	ENSBTAG00000020357	ENSBTAT00000027131	GOLPH3L	NM_001099052	golgi phosphoprotein 3 like [Source:VGNC Symbol;Acc:VGNC:29493]	3	20036707	20083521	1
507694	995.168	-0.58258	0.208153	-2.79881	0.00512912	0.0280888	ENSBTAG00000010135	ENSBTAT00000013376	TMEM189	NM_001100315	transmembrane protein 189 [Source:VGNC Symbol;Acc:VGNC:57030]	13	78152923	78178452	-1
112442997	7.75042	-2.03977	0.728858	-2.79858	0.00513271	0.0280893	NA	NA	NA	NA	NA	NA	NA	NA	NA
525644	414.94	-0.510353	0.182354	-2.79869	0.00513101	0.0280893	ENSBTAG00000055120	ENSBTAT00000082643	OPHN1		oligophrenin 1 [Source:NCBI gene;Acc:525644]	X	81979301	82601229	1
767935	545.836	0.315643	0.112813	2.79793	0.00514306	0.0281364	ENSBTAG00000010502	ENSBTAT00000013876	SERTAD3	NM_001077008	SERTA domain containing 3 [Source:VGNC Symbol;Acc:VGNC:34485]	18	49774642	49778162	-1
281515	480.125	-0.406327	0.145249	-2.79745	0.00515084	0.0281598	ENSBTAG00000015414	ENSBTAT00000083240	TBCD		tubulin folding cofactor D [Source:VGNC Symbol;Acc:VGNC:35652]	19	49768681	49927209	-1
768038	51.1098	-0.583378	0.208532	-2.79754	0.00514928	0.0281598	ENSBTAG00000025669	ENSBTAT00000036248	B3GALT4	NM_001077097	beta-1,3-galactosyltransferase 4 [Source:VGNC Symbol;Acc:VGNC:26374]	23	7451914	7453547	1
112441639	25.6348	-0.65158	0.233031	-2.7961	0.00517228	0.0282578	NA	NA	NA	NA	NA	NA	NA	NA	NA
507473	678.598	-0.399122	0.142738	-2.79618	0.00517107	0.0282578	ENSBTAG00000012619	ENSBTAT00000016753	CNPPD1	NM_001015538	cyclin Pas1/PHO80 domain containing 1 [Source:VGNC Symbol;Acc:VGNC:55337]	2	107122933	107126587	-1
516090	600.908	0.32381	0.115831	2.79555	0.0051812	0.0282969	ENSBTAG00000014970	ENSBTAT00000019928	LAMTOR5	NM_001034517	late endosomal/lysosomal adaptor, MAPK and MTOR activator 5 [Source:VGNC Symbol;Acc:VGNC:55244]	3	33026800	33031126	1
539848	2.5847	-1.9946	0.713584	-2.79518	0.00518701	0.028319	NA	NA	NA	NA	NA	NA	NA	NA	NA
107132283	37.4091	-0.541747	0.193886	-2.79415	0.00520357	0.0283965	ENSBTAG00000053114	ENSBTAT00000071876			endogenous retrovirus group K member 113 Env polyprotein-like [Source:NCBI gene;Acc:107132283]	3	21676094	21677848	-1
537784	18.5718	-1.16706	0.417691	-2.79408	0.00520473	0.0283965	ENSBTAG00000002651	ENSBTAT00000075486	PKP2		plakophilin 2 [Source:VGNC Symbol;Acc:VGNC:32950]	5	77001511	77154610	1
107131432	11.1077	-0.892185	0.319337	-2.79387	0.00520818	0.0284057	NA	NA	NA	NA	NA	NA	NA	NA	NA
100125779	1327.7	-0.220039	0.0787619	-2.79372	0.00521051	0.0284088	ENSBTAG00000016979	ENSBTAT00000022580	PCYT1A	NM_001105052	phosphate cytidylyltransferase 1, choline, alpha [Source:VGNC Symbol;Acc:VGNC:32652]	1	70824603	70878013	-1
517520	295.946	-0.268855	0.0962461	-2.79341	0.00521555	0.0284266	ENSBTAG00000009579	ENSBTAT00000012597	CEP85		centrosomal protein 85 [Source:VGNC Symbol;Acc:VGNC:27216]	2	126841741	126876537	-1
100848405	66.3635	-0.510524	0.182776	-2.79317	0.00521945	0.0284382	NA	NA	NA	NA	NA	NA	NA	NA	NA
505463	298.025	-1.37011	0.49066	-2.79239	0.00523201	0.028497	ENSBTAG00000013860	ENSBTAT00000033450	GADD45A	NM_001034247	growth arrest and DNA damage inducible alpha [Source:VGNC Symbol;Acc:VGNC:29206]	3	77648760	77651872	-1
514033	916.77	0.277957	0.0995795	2.79131	0.00524948	0.0285825	ENSBTAG00000009962	ENSBTAT00000013139	PDCL3	NM_001075645	phosducin like 3 [Source:VGNC Symbol;Acc:VGNC:32667]	11	5581311	5592467	1
514175	40.6306	-1.54554	0.553759	-2.791	0.00525462	0.0286008	ENSBTAG00000019229	ENSBTAT00000025604	TMEM144	NM_001101989	transmembrane protein 144 [Source:VGNC Symbol;Acc:VGNC:35976]	17	40697162	40745537	-1
541166	224.512	1.74673	0.626061	2.79003	0.0052703	0.0286764	ENSBTAG00000014915	ENSBTAT00000019858	ETV5	NM_001192834	ETS variant 5 [Source:VGNC Symbol;Acc:VGNC:28631]	1	81135305	81194599	1
327714	1963.91	0.390012	0.139805	2.78969	0.00527592	0.0286973	ENSBTAG00000009334	ENSBTAT00000012287	NDUFA5	NM_175829	NADH:ubiquinone oxidoreductase subunit A5 [Source:VGNC Symbol;Acc:VGNC:31949]	4	87871092	87887305	-1
524207	100.465	-0.449301	0.161087	-2.78919	0.00528404	0.0287317	ENSBTAG00000005392	ENSBTAT00000049639	KBTBD3		kelch repeat and BTB domain containing 3 [Source:VGNC Symbol;Acc:VGNC:30416]	15	1658125	1664400	1
100138861	63.1409	0.382313	0.137106	2.78845	0.00529612	0.0287658	ENSBTAG00000014742	ENSBTAT00000019617	LRWD1	NM_001191469	leucine rich repeats and WD repeat domain containing 1 [Source:VGNC Symbol;Acc:VGNC:31048]	25	34581490	34588017	-1
513870	1085.82	1.03937	0.372751	2.78837	0.00529746	0.0287658	ENSBTAG00000004259	ENSBTAT00000005577	HPCAL1	NM_001098964	hippocalcin like 1 [Source:VGNC Symbol;Acc:VGNC:29937]	11	87213288	87330722	-1
530254	1695.46	0.203129	0.0728419	2.78863	0.00529313	0.0287658	ENSBTAG00000002654	ENSBTAT00000003437	DNAJC7	NM_001205976	DnaJ heat shock protein family (Hsp40) member C7 [Source:VGNC Symbol;Acc:VGNC:55817]	19	42139364	42169593	-1
540647	10.1829	-1.21926	0.437253	-2.78847	0.00529584	0.0287658	ENSBTAG00000011959	ENSBTAT00000015870	GPR19	NM_001101214	G protein-coupled receptor 19 [Source:VGNC Symbol;Acc:VGNC:29578]	5	97139728	97163152	1
100300626	3.06828	-1.37919	0.494863	-2.78702	0.00531957	0.028862	NA	NA	NA	NA	NA	NA	NA	NA	NA
506628	20.7068	-0.869698	0.312045	-2.78709	0.00531833	0.028862	ENSBTAG00000038306	ENSBTAT00000061326	CBX2	NM_001205593	chromobox 2 [Source:VGNC Symbol;Acc:VGNC:26817]	19	52751728	52760319	-1
507581	132.687	-0.641688	0.230256	-2.78685	0.00532228	0.028862	ENSBTAG00000009049	ENSBTAT00000011922		NM_001076813	uncharacterized LOC507581 [Source:NCBI gene;Acc:507581]	5	57433437	57437847	-1
509598	1218.31	0.425704	0.152755	2.78685	0.00532235	0.028862	ENSBTAG00000019387	ENSBTAT00000031564	NIFK	NM_001034354	nucleolar protein interacting with the FHA domain of MKI67 [Source:VGNC Symbol;Acc:VGNC:32076]	2	73387424	73397873	-1
539622	85.8692	-1.31419	0.47161	-2.78661	0.00532632	0.0288738	ENSBTAG00000053581	ENSBTAT00000068791	SUCNR1		succinate receptor 1 [Source:NCBI gene;Acc:539622]	1	115938554	115949379	-1
511408	958.758	0.365341	0.131128	2.78614	0.00533398	0.0288861	ENSBTAG00000002725	ENSBTAT00000003532	RNGTT	NM_001046085	RNA guanylyltransferase and 5'-phosphatase [Source:VGNC Symbol;Acc:VGNC:34076]	9	61102065	61335342	1
523101	41.4659	-0.843968	0.302903	-2.78627	0.00533188	0.0288861	ENSBTAG00000046012	ENSBTAT00000065997	SOWAHD		sosondowah ankyrin repeat domain family member D [Source:VGNC Symbol;Acc:VGNC:35139]	X	4121683	4122645	1
538878	55.0754	-0.453433	0.162746	-2.78615	0.00533387	0.0288861	ENSBTAG00000053568	ENSBTAT00000068693	ZNF70	NM_001206412	zinc finger protein 70 [Source:NCBI gene;Acc:538878]	17	71211568	71219811	-1
100335569	30.9123	0.790266	0.283736	2.78521	0.00534923	0.028959	ENSBTAG00000019208	ENSBTAT00000025566	C29H11orf95		chromosome 29 C11orf95 homolog [Source:VGNC Symbol;Acc:VGNC:56294]	29	42120664	42125880	-1
282121	504.079	-0.605735	0.217494	-2.78507	0.00535167	0.0289624	ENSBTAG00000047567	ENSBTAT00000018089	VEGFB	NM_174487	vascular endothelial growth factor B [Source:NCBI gene;Acc:282121]	29	42539450	42542594	1
509600	14992.1	-1.87943	0.675045	-2.78416	0.00536671	0.029034	ENSBTAG00000000604	ENSBTAT00000000796	GPNMB	NM_001038065	glycoprotein nmb [Source:VGNC Symbol;Acc:VGNC:29541]	4	31876899	31903130	1
281110	413.85	-0.64138	0.230641	-2.78085	0.00542161	0.029318	ENSBTAG00000012012	ENSBTAT00000072295	CYB5A	NM_174033	cytochrome b5 type A [Source:VGNC Symbol;Acc:VGNC:50260]	24	4141580	4175476	1
532726	742.105	0.325548	0.117071	2.78078	0.00542285	0.029318	ENSBTAG00000006724	ENSBTAT00000001128	PPP1R2	NM_001035392	protein phosphatase 1 regulatory inhibitor subunit 2 [Source:NCBI gene;Acc:532726]	1	72100094	72118577	1
527935	6.226	1.24571	0.448085	2.78007	0.00543468	0.0293721	ENSBTAG00000009199	ENSBTAT00000012119	GLIS2	NM_001205948	GLIS family zinc finger 2 [Source:VGNC Symbol;Acc:VGNC:29407]	25	3497842	3504227	1
515816	5919.79	0.506642	0.182286	2.77938	0.00544626	0.0294248	ENSBTAG00000019470	ENSBTAT00000025935	NEK6	NM_001098988	NIMA related kinase 6 [Source:VGNC Symbol;Acc:VGNC:31997]	11	95315044	95401330	1
513585	94.8435	0.469245	0.168842	2.7792	0.00544933	0.0294315	ENSBTAG00000000879	ENSBTAT00000001168	C14H8orf33	NM_001046153	chromosome 14 C8orf33 homolog [Source:NCBI gene;Acc:513585]	14	303633	305704	1
533803	4.69381	-2.00066	0.719928	-2.77896	0.00545326	0.0294428	NA	NA	NA	NA	NA	NA	NA	NA	NA
511054	42.0414	-0.561702	0.202146	-2.77869	0.00545791	0.0294581	ENSBTAG00000013485	ENSBTAT00000084138	ZFYVE19		zinc finger FYVE-type containing 19 [Source:VGNC Symbol;Acc:VGNC:37175]	10	36346936	36354616	1
510572	854.884	0.537899	0.193596	2.77846	0.00546178	0.0294592	ENSBTAG00000017137	ENSBTAT00000022777	CDC37L1	NM_001098931	cell division cycle 37 like 1 [Source:VGNC Symbol;Acc:VGNC:27067]	8	39822427	39841618	-1
520254	242.327	-0.259739	0.0934798	-2.77856	0.00546005	0.0294592	ENSBTAG00000002645	ENSBTAT00000077799	SH3BP5L	NM_001075802	SH3 binding domain protein 5 like [Source:VGNC Symbol;Acc:VGNC:34569]	7	42598262	42612110	-1
615287	3943.63	0.303592	0.109287	2.77793	0.00547063	0.029497	ENSBTAG00000033041	ENSBTAT00000010857	YIPF4		Yip1 domain family member 4 [Source:NCBI gene;Acc:615287]	11	14884680	14918172	1
282179	24.6507	-0.652918	0.235064	-2.77762	0.00547589	0.0295056	ENSBTAG00000019242	ENSBTAT00000081142	CHRNB1		cholinergic receptor nicotinic beta 1 subunit [Source:VGNC Symbol;Acc:VGNC:27330]	19	27116487	27131137	1
504871	3113.39	0.307332	0.110645	2.77763	0.00547576	0.0295056	ENSBTAG00000035556	ENSBTAT00000023484	CDV3	NM_001192040	CDV3 homolog [Source:NCBI gene;Acc:504871]	1	135867529	135881717	-1
100140586	315.499	-0.687647	0.247609	-2.77715	0.00548374	0.029538	NA	NA	NA	NA	NA	NA	NA	NA	NA
788719	249.166	-0.765483	0.275687	-2.77663	0.00549253	0.0295754	ENSBTAG00000010841	ENSBTAT00000014385	FMO5	NM_001101304	flavin containing monooxygenase 5 [Source:VGNC Symbol;Acc:VGNC:29053]	3	22466919	22510019	1
514777	126.195	-1.11988	0.403357	-2.7764	0.00549643	0.0295865	ENSBTAG00000021181	ENSBTAT00000028226	BUB1	NM_001102011	BUB1 mitotic checkpoint serine/threonine kinase [Source:VGNC Symbol;Acc:VGNC:26604]	11	1585412	1618575	1
521172	466.42	-0.558639	0.201234	-2.77607	0.00550204	0.0296022	ENSBTAG00000038794	ENSBTAT00000082373	TMEM245		transmembrane protein 245 [Source:VGNC Symbol;Acc:VGNC:36055]	8	98619608	98686264	-1
522202	7.16007	1.35062	0.486533	2.77601	0.00550302	0.0296022	ENSBTAG00000011530	ENSBTAT00000075672	CDH15	NM_001102066	cadherin 15 [Source:VGNC Symbol;Acc:VGNC:27094]	18	14257853	14277025	1
513432	26.5793	0.570851	0.205649	2.77585	0.0055057	0.0296067	ENSBTAG00000017679	ENSBTAT00000023513	PAK5	NM_001206594	p21 (RAC1) activated kinase 5 [Source:NCBI gene;Acc:513432]	13	2564282	2782083	-1
616194	141.602	0.456082	0.164321	2.77555	0.0055108	0.0296243	ENSBTAG00000007112	ENSBTAT00000009357	HSPB11	NM_001076412	heat shock protein family B (small) member 11 [Source:VGNC Symbol;Acc:VGNC:55237]	3	92263079	92296401	1
538626	16.7568	-0.622565	0.224427	-2.77403	0.00553672	0.0297537	ENSBTAG00000005490	ENSBTAT00000007217	P4HTM	NM_001076115	prolyl 4-hydroxylase, transmembrane [Source:VGNC Symbol;Acc:VGNC:32539]	22	50983772	50997485	-1
100848884	1.36106	4.24495	1.53031	2.77391	0.00553868	0.0297542	NA	NA	NA	NA	NA	NA	NA	NA	NA
508394	8.6911	1.62728	0.58689	2.77271	0.00555921	0.0298545	ENSBTAG00000020223	ENSBTAT00000026932	CASQ1	NM_001077877	calsequestrin 1 [Source:VGNC Symbol;Acc:VGNC:26786]	3	9474927	9484746	-1
508675	1583.33	0.4502	0.162407	2.77204	0.00557055	0.0298855	ENSBTAG00000007523	ENSBTAT00000009899	STX4		syntaxin 4 [Source:VGNC Symbol;Acc:VGNC:35440]	25	27156826	27163281	1
616566	1006.55	0.636444	0.229577	2.77224	0.00556714	0.0298855	ENSBTAG00000011483	ENSBTAT00000015261	SCARF1		scavenger receptor class F member 1 [Source:VGNC Symbol;Acc:VGNC:34326]	19	22738997	22749219	-1
618267	243.82	0.413576	0.149194	2.77206	0.00557028	0.0298855	ENSBTAG00000017201	ENSBTAT00000070758	AP4S1	NM_001040603	adaptor related protein complex 4 subunit sigma 1 [Source:VGNC Symbol;Acc:VGNC:25994]	21	41679370	41697665	1
614217	265.637	0.410542	0.148107	2.77192	0.00557268	0.029887	ENSBTAG00000011202	ENSBTAT00000014878	CARD19	NM_001034753	caspase recruitment domain family member 19 [Source:VGNC Symbol;Acc:VGNC:56938]	8	84481296	84497538	1
613927	4092.49	0.409303	0.147699	2.7712	0.00558507	0.0299434	ENSBTAG00000001928	ENSBTAT00000002508	PDIA6	NM_001206345	protein disulfide isomerase family A member 6 [Source:VGNC Symbol;Acc:VGNC:32700]	11	86859610	86882947	1
513676	23.9697	1.53256	0.553145	2.77063	0.0055948	0.0299856	ENSBTAG00000013346	ENSBTAT00000017753	SIX5	NM_001205766	SIX homeobox 5 [Source:VGNC Symbol;Acc:VGNC:34641]	18	53305376	53309473	-1
782988	151.804	-0.667526	0.241024	-2.76954	0.00561355	0.0300761	ENSBTAG00000010144	ENSBTAT00000013386	MTERF2	NM_001191174	mitochondrial transcription termination factor 2 [Source:VGNC Symbol;Acc:VGNC:31720]	5	70252258	70257832	-1
541080	683.974	0.212648	0.0767871	2.76932	0.00561733	0.0300863	ENSBTAG00000013072	ENSBTAT00000017383	FUBP3	NM_001101217	far upstream element binding protein 3 [Source:NCBI gene;Acc:541080]	11	100882266	100931850	1
505636	68.2873	-0.440356	0.15905	-2.76867	0.00562863	0.0301368	NA	NA	NA	NA	NA	NA	NA	NA	NA
100300164	72.8232	-0.548972	0.198293	-2.76849	0.00563169	0.0301431	ENSBTAG00000044173	ENSBTAT00000061137	EHBP1		EH domain binding protein 1 [Source:VGNC Symbol;Acc:VGNC:28370]	11	61185353	61540443	1
535298	6046.2	0.462392	0.167033	2.76828	0.00563537	0.0301528	ENSBTAG00000004736	ENSBTAT00000006216	GRB2	NM_001034630	growth factor receptor bound protein 2 [Source:VGNC Symbol;Acc:VGNC:29631]	19	56117146	56181857	1
505847	165.484	-0.686176	0.247955	-2.76734	0.00565166	0.0302299	ENSBTAG00000008436	ENSBTAT00000075264	CDC25B		cell division cycle 25B [Source:VGNC Symbol;Acc:VGNC:27063]	13	51395118	51404718	-1
506146	574.832	0.789668	0.285423	2.76665	0.00566351	0.0302769	ENSBTAG00000013556	ENSBTAT00000018027	UNC13D	NM_001192083	unc-13 homolog D [Source:VGNC Symbol;Acc:VGNC:36666]	19	55770279	55785637	1
613318	40.2779	-1.16844	0.422337	-2.76661	0.00566422	0.0302769	ENSBTAG00000026971	ENSBTAT00000045602	CDCA5	NM_001076270	cell division cycle associated 5 [Source:VGNC Symbol;Acc:VGNC:56261]	29	43280453	43297228	-1
509009	303.398	0.361385	0.130664	2.76576	0.005679	0.0303459	ENSBTAG00000031919	ENSBTAT00000045262	SLC35E3	NM_001083654	solute carrier family 35 member E3 [Source:VGNC Symbol;Acc:VGNC:34831]	5	45047975	45065127	-1
535376	1954.47	-0.926723	0.335122	-2.76533	0.00568648	0.0303757	ENSBTAG00000019832	ENSBTAT00000083643	TGFBR2		transforming growth factor beta receptor 2 [Source:VGNC Symbol;Acc:VGNC:35805]	22	5091037	5184321	1
404159	654.016	0.433317	0.156735	2.76466	0.00569826	0.0304286	ENSBTAG00000054776	ENSBTAT00000077958	TXNDC17	NM_001205821	thioredoxin domain containing 17 [Source:NCBI gene;Acc:404159]	19	25236222	25238973	-1
507215	406.748	1.37796	0.498534	2.76402	0.00570946	0.0304783	ENSBTAG00000018994	ENSBTAT00000025281	TNFSF10	NM_001319901	TNF superfamily member 10 [Source:VGNC Symbol;Acc:VGNC:36172]	1	94985031	95001222	1
782186	4919.57	-0.414158	0.149863	-2.76357	0.00571724	0.0305096	ENSBTAG00000040131	ENSBTAT00000023836	CD58		CD58 molecule [Source:VGNC Symbol;Acc:VGNC:27040]	3	26709589	26773139	1
505387	280.999	0.313516	0.113455	2.76335	0.00572118	0.0305181	ENSBTAG00000009838	ENSBTAT00000012966	RRP15	NM_001040506	ribosomal RNA processing 15 homolog [Source:NCBI gene;Acc:505387]	16	21737328	21791045	1
506626	105.822	-0.502551	0.181876	-2.76316	0.00572452	0.0305181	ENSBTAG00000017554	ENSBTAT00000023334	RTN4IP1		reticulon 4 interacting protein 1 [Source:VGNC Symbol;Acc:VGNC:34205]	9	43328996	43454082	1
536682	86.6472	-0.895355	0.324024	-2.76323	0.00572316	0.0305181	ENSBTAG00000006673	ENSBTAT00000008762	TMEM179		transmembrane protein 179 [Source:VGNC Symbol;Acc:VGNC:36004]	21	69070299	69079841	-1
536706	956.174	-0.340154	0.123112	-2.76295	0.0057281	0.0305271	ENSBTAG00000011363	ENSBTAT00000040289	EVI5		ecotropic viral integration site 5 [Source:VGNC Symbol;Acc:VGNC:55170]	3	50677521	50918603	1
504439	1192.27	-0.419496	0.151843	-2.7627	0.00573256	0.0305408	ENSBTAG00000012961	ENSBTAT00000085217	PAPSS1	NM_001034210	3'-phosphoadenosine 5'-phosphosulfate synthase 1 [Source:VGNC Symbol;Acc:VGNC:53770]	6	17489062	17601500	1
112444152	53.3716	0.564757	0.204487	2.76182	0.00574793	0.0306125	NA	NA	NA	NA	NA	NA	NA	NA	NA
617823	739.824	0.367394	0.133064	2.76103	0.00576194	0.0306769	ENSBTAG00000021262	ENSBTAT00000028330	SNRPD3	NM_001076479	small nuclear ribonucleoprotein D3 polypeptide [Source:VGNC Symbol;Acc:VGNC:35080]	17	71496420	71513527	-1
506058	7.79023	-1.15678	0.419027	-2.76063	0.00576905	0.0307027	ENSBTAG00000011205	ENSBTAT00000046974	PPP1R42	NM_001075238	protein phosphatase 1 regulatory subunit 42 [Source:VGNC Symbol;Acc:VGNC:53877]	14	31135385	31180312	-1
506392	346.092	-0.196396	0.0711448	-2.7605	0.00577123	0.0307027	ENSBTAG00000003710	ENSBTAT00000056785	XPO4	NM_001098889	exportin 4 [Source:VGNC Symbol;Acc:VGNC:36998]	12	35700277	35789390	1
515146	451.916	-0.760889	0.275647	-2.76037	0.00577355	0.0307027	ENSBTAG00000011278	ENSBTAT00000076358	XYLB		xylulokinase [Source:VGNC Symbol;Acc:VGNC:37011]	22	11776966	11816612	1
540061	151.978	-0.924164	0.334803	-2.76032	0.00577441	0.0307027	ENSBTAG00000024291	ENSBTAT00000083478	FAM71F2		family with sequence similarity 71 member F2 [Source:VGNC Symbol;Acc:VGNC:50126]	4	92647910	92674005	1
521730	2865.29	-0.448981	0.162666	-2.76014	0.00577764	0.0307097	ENSBTAG00000017662	ENSBTAT00000023487	EEF2K	NM_001192542	eukaryotic elongation factor 2 kinase [Source:VGNC Symbol;Acc:VGNC:28336]	25	19903413	19955828	1
615304	1254.82	-0.223545	0.080994	-2.76002	0.0057798	0.030711	ENSBTAG00000015536	ENSBTAT00000020644	CPNE3	NM_001099142	copine 3 [Source:VGNC Symbol;Acc:VGNC:27660]	14	76118257	76165972	-1
516949	1457.21	2.32143	0.841193	2.75968	0.00578577	0.0307326	ENSBTAG00000015060	ENSBTAT00000020043	GBP5	NM_001075746	guanylate binding protein 5 [Source:NCBI gene;Acc:516949]	3	54094947	54111586	1
527643	1129.57	0.470096	0.170368	2.7593	0.00579246	0.030758	ENSBTAG00000011406	ENSBTAT00000082961	TESK1		testis associated actin remodelling kinase 1 [Source:VGNC Symbol;Acc:VGNC:35754]	8	59795969	59801419	1
281860	10017.4	1.56728	0.568028	2.75915	0.00579511	0.0307619	ENSBTAG00000019665	ENSBTAT00000087066	IL1RN		interleukin 1 receptor antagonist [Source:VGNC Symbol;Acc:VGNC:30136]	11	46815591	46837831	1
104969458	7.64918	-1.20944	0.438481	-2.75825	0.00581123	0.0308169	NA	NA	NA	NA	NA	NA	NA	NA	NA
517007	18.2714	-1.04346	0.378303	-2.75826	0.00581099	0.0308169	ENSBTAG00000019743	ENSBTAT00000026311	CHTF18	NM_001192460	chromosome transmission fidelity factor 18 [Source:VGNC Symbol;Acc:VGNC:27352]	25	669580	678220	1
788224	121.93	-0.520599	0.188734	-2.75838	0.00580894	0.0308169	ENSBTAG00000001694	ENSBTAT00000002222	TYRO3		TYRO3 protein tyrosine kinase [Source:VGNC Symbol;Acc:VGNC:36551]	10	36960794	36979416	1
534842	8.75572	-1.38197	0.501071	-2.75803	0.00581504	0.030827	ENSBTAG00000010462	ENSBTAT00000048830	ROBO2		roundabout guidance receptor 2 [Source:VGNC Symbol;Acc:VGNC:34079]	1	24870588	25065331	1
513148	218.581	-0.229562	0.0832517	-2.75744	0.00582552	0.0308724	ENSBTAG00000004039	ENSBTAT00000005281	DHX35	NM_001192343	DEAH-box helicase 35 [Source:VGNC Symbol;Acc:VGNC:28053]	13	67738519	67807849	1
508698	646.758	0.42555	0.154344	2.75715	0.00583069	0.0308896	ENSBTAG00000005663	ENSBTAT00000045340	HAUS2	NM_001076819	HAUS augmin like complex subunit 2 [Source:VGNC Symbol;Acc:VGNC:29758]	10	37875148	37888393	1
617174	87.3633	-0.7517	0.272652	-2.757	0.00583349	0.0308943	ENSBTAG00000052906	ENSBTAT00000004508	ZNF8	NM_001098470	zinc finger protein 8 [Source:NCBI gene;Acc:617174]	18	65600904	65617689	1
511180	42.7554	-2.75395	0.999261	-2.75599	0.00585149	0.0309794	ENSBTAG00000016997	ENSBTAT00000022603			sialic acid binding Ig like lectin 11 [Source:NCBI gene;Acc:511180]	18	56282528	56288926	1
520336	1021.31	0.548021	0.198967	2.75433	0.00588121	0.0311206	ENSBTAG00000039326	ENSBTAT00000070815	GCNT2		N-acetyllactosaminide beta-1,6-N-acetylglucosaminyl-transferase [Source:NCBI gene;Acc:520336]	23	45452427	45553179	-1
534915	381.25	-0.359684	0.13059	-2.75429	0.00588202	0.0311206	ENSBTAG00000000392	ENSBTAT00000000504	ASCC1	NM_001076041	activating signal cointegrator 1 complex subunit 1 [Source:VGNC Symbol;Acc:VGNC:26203]	28	28177853	28287517	-1
513195	40.3355	-0.92607	0.336313	-2.75359	0.0058945	0.0311763	ENSBTAG00000006404	ENSBTAT00000008396	CENPT	NM_001101969	centromere protein T [Source:VGNC Symbol;Acc:VGNC:27185]	18	35338638	35344538	-1
112448088	6.84228	-1.03481	0.375833	-2.75339	0.0058982	0.0311856	NA	NA	NA	NA	NA	NA	NA	NA	NA
532721	197.015	0.448317	0.162841	2.75309	0.00590359	0.0311936	ENSBTAG00000000725	ENSBTAT00000000967	USP42	NM_001206639	ubiquitin specific peptidase 42 [Source:VGNC Symbol;Acc:VGNC:50065]	25	38091964	38131352	1
536389	343.945	0.442847	0.160849	2.75319	0.00590176	0.0311936	ENSBTAG00000007167	ENSBTAT00000009433	ZMYM5	NM_001195018	zinc finger MYM-type containing 5 [Source:VGNC Symbol;Acc:VGNC:56647]	12	36235527	36261519	1
504649	936.733	0.271839	0.0987662	2.75234	0.00591704	0.0312544	ENSBTAG00000013076	ENSBTAT00000017386	SNX19	NM_001302940	sorting nexin 19 [Source:VGNC Symbol;Acc:VGNC:35099]	29	36942605	36975284	-1
777786	1210.37	-0.28787	0.104614	-2.75174	0.00592788	0.0313014	ENSBTAG00000035083	ENSBTAT00000049560	ATXN7L3B	NM_001078161	ataxin 7 like 3B [Source:VGNC Symbol;Acc:VGNC:26346]	5	4068535	4072263	1
100270756	249.908	1.6457	0.598116	2.75148	0.00593275	0.0313067	NA	NA	NA	NA	NA	NA	NA	NA	NA
281688	72.9935	0.737325	0.267975	2.75147	0.00593278	0.0313067	ENSBTAG00000004908	ENSBTAT00000067760	CHRNE		cholinergic receptor nicotinic epsilon subunit [Source:VGNC Symbol;Acc:VGNC:27335]	19	26484296	26489324	1
100125224	601.855	0.286723	0.104226	2.75098	0.00594169	0.0313229	ENSBTAG00000006099	ENSBTAT00000036689	PIP5K1A		phosphatidylinositol-4-phosphate 5-kinase type 1 alpha [Source:VGNC Symbol;Acc:VGNC:55656]	3	19572074	19611272	-1
100848491	39.4943	1.59049	0.578121	2.75114	0.00593881	0.0313229	ENSBTAG00000047998	ENSBTAT00000063052	COL5A1		collagen type V alpha 1 chain [Source:NCBI gene;Acc:100848491]	11	105268089	105419303	1
503577	40.7964	-1.23948	0.450551	-2.75104	0.00594067	0.0313229	ENSBTAG00000006754	ENSBTAT00000008883	DBP	NM_001037445	D-box binding PAR bZIP transcription factor [Source:VGNC Symbol;Acc:VGNC:27894]	18	55272313	55278976	-1
614243	397.07	0.368499	0.13396	2.75082	0.00594461	0.031328	ENSBTAG00000022114	ENSBTAT00000029813	TMEM65	NM_001076318	transmembrane protein 65 [Source:VGNC Symbol;Acc:VGNC:36106]	14	15675525	15719449	1
504752	7738.19	0.351166	0.127667	2.75065	0.00594775	0.0313343	ENSBTAG00000016282	ENSBTAT00000030275	EIF5	NM_001193223	eukaryotic translation initiation factor 5 [Source:VGNC Symbol;Acc:VGNC:28418]	21	67987965	67997279	1
112442284	6.40692	-1.5175	0.551798	-2.7501	0.00595776	0.0313768	NA	NA	NA	NA	NA	NA	NA	NA	NA
617710	25.991	-0.661423	0.240523	-2.74994	0.00596069	0.0313819	ENSBTAG00000038929	ENSBTAT00000056673	BCAS4	NM_001076474	breast carcinoma amplified sequence 4 [Source:NCBI gene;Acc:617710]	13	78751887	78808970	1
511676	859.18	0.325777	0.118478	2.74969	0.00596512	0.031395	ENSBTAG00000007728	ENSBTAT00000084972	PES1		pescadillo ribosomal biogenesis factor 1 [Source:VGNC Symbol;Acc:VGNC:32750]	17	69555254	69569017	-1
524925	37.0804	-1.38881	0.505119	-2.74948	0.00596901	0.0314038	ENSBTAG00000005456	ENSBTAT00000048817	TTK	NM_001205913	TTK protein kinase [Source:VGNC Symbol;Acc:VGNC:36487]	9	19702310	19748999	1
782059	1592.03	0.271922	0.0989029	2.74939	0.00597071	0.0314038	ENSBTAG00000013859	ENSBTAT00000018408	SCYL2	NM_001102529	SCY1 like pseudokinase 2 [Source:VGNC Symbol;Acc:VGNC:34375]	5	64220436	64277577	1
527103	324.004	-0.456482	0.166076	-2.74864	0.00598435	0.0314653	NA	NA	NA	NA	NA	NA	NA	NA	NA
532359	1441.97	0.264543	0.0962698	2.74793	0.00599725	0.0315228	ENSBTAG00000003687	ENSBTAT00000004805	FOXK2		forkhead box K2 [Source:VGNC Symbol;Acc:VGNC:55831]	19	50030249	50079424	-1
101902664	2.83532	-1.84703	0.672342	-2.74717	0.00601128	0.0315862	NA	NA	NA	NA	NA	NA	NA	NA	NA
523047	160.141	-0.355715	0.129517	-2.74648	0.00602385	0.031642	ENSBTAG00000004706	ENSBTAT00000006178	SUV39H1	NM_001046264	suppressor of variegation 3-9 homolog 1 [Source:VGNC Symbol;Acc:VGNC:35491]	X	86777328	86790232	1
100140338	1571.56	0.577342	0.210235	2.74617	0.00602951	0.031651	NA	NA	NA	NA	NA	NA	NA	NA	NA
515334	117.998	-0.373698	0.136075	-2.74626	0.00602785	0.031651	ENSBTAG00000010046	ENSBTAT00000017478	ZNF350	NM_001075708	zinc finger protein 350 [Source:NCBI gene;Acc:515334]	18	57875071	57894839	1
112441654	134.451	0.627969	0.228741	2.74533	0.00604499	0.0317141	NA	NA	NA	NA	NA	NA	NA	NA	NA
512354	519.848	0.255413	0.0930399	2.7452	0.00604744	0.0317141	ENSBTAG00000020384	ENSBTAT00000027170	WDR47		WD repeat domain 47 [Source:VGNC Symbol;Acc:VGNC:36903]	3	34331946	34394375	1
532672	874.76	0.206736	0.0753059	2.74529	0.0060458	0.0317141	ENSBTAG00000009600	ENSBTAT00000012633	STAMBP	NM_001075971	STAM binding protein [Source:VGNC Symbol;Acc:VGNC:35356]	11	10793276	10817432	-1
535652	418.409	-0.697009	0.253942	-2.74475	0.00605569	0.031747	ENSBTAG00000016260	ENSBTAT00000061570	LRRK2	NM_001206086	leucine rich repeat kinase 2 [Source:VGNC Symbol;Acc:VGNC:31038]	5	40461232	40666425	-1
618292	57.6414	0.40643	0.148095	2.74439	0.00606233	0.0317714	ENSBTAG00000014607	ENSBTAT00000019451	EXOSC4	NM_001078086	exosome component 4 [Source:VGNC Symbol;Acc:VGNC:28659]	14	755134	757010	-1
616539	1686.42	-0.301712	0.109973	-2.74352	0.0060785	0.0318458	ENSBTAG00000003469	ENSBTAT00000035771	CHURC1	NM_001046581	churchill domain containing 1 [Source:VGNC Symbol;Acc:VGNC:27355]	10	77048025	77066487	1
504832	10007.9	-0.301057	0.10974	-2.74336	0.00608145	0.0318509	ENSBTAG00000007152	ENSBTAT00000009410	OS9	NM_001034225	OS9, endoplasmic reticulum lectin [Source:VGNC Symbol;Acc:VGNC:32455]	5	55731741	55779980	-1
540575	142.014	1.14235	0.416493	2.74279	0.00609198	0.0318956	ENSBTAG00000021911	ENSBTAT00000029213	PTPRG		protein tyrosine phosphatase, receptor type G [Source:VGNC Symbol;Acc:VGNC:33551]	22	39028434	39358064	-1
514213	301.545	-0.473411	0.172649	-2.74205	0.00610568	0.031948	ENSBTAG00000015019	ENSBTAT00000019995	STN1	NM_001076849	STN1, CST complex subunit [Source:VGNC Symbol;Acc:VGNC:35408]	26	24441901	24481229	-1
539449	2059.92	1.18472	0.432075	2.74193	0.00610794	0.031948	ENSBTAG00000016771	ENSBTAT00000022307	PLK2	NM_001192245	polo like kinase 2 [Source:VGNC Symbol;Acc:VGNC:33034]	20	20847409	20853378	1
615423	943.46	0.32272	0.117696	2.74197	0.00610715	0.031948	ENSBTAG00000007385	ENSBTAT00000009709	EMC7	NM_001099143	ER membrane protein complex subunit 7 [Source:VGNC Symbol;Acc:VGNC:55112]	10	28490709	28506271	1
540767	26.946	-0.985089	0.359343	-2.74136	0.00611855	0.0319931	ENSBTAG00000008376	ENSBTAT00000066981	MYORG		myogenesis regulating glycosidase (putative) [Source:NCBI gene;Acc:540767]	8	75727314	75764780	-1
613290	73.1579	0.449904	0.164157	2.74069	0.00613109	0.0320409	ENSBTAG00000021956	ENSBTAT00000029272	ISCA2	NM_001038683	iron-sulfur cluster assembly 2 [Source:VGNC Symbol;Acc:VGNC:30291]	10	85783972	85785721	1
781153	301.766	-0.408329	0.148989	-2.74066	0.00613168	0.0320409	ENSBTAG00000006816	ENSBTAT00000008957	ABHD17B	NM_001101278	abhydrolase domain containing 17B [Source:VGNC Symbol;Acc:VGNC:25498]	8	48108615	48157205	-1
524529	572.8	-0.263171	0.0960472	-2.74002	0.00614352	0.0320869	ENSBTAG00000016845	ENSBTAT00000081514	GALNT7		polypeptide N-acetylgalactosaminyltransferase 7 [Source:VGNC Symbol;Acc:VGNC:29235]	8	5591834	5726979	1
524683	10704.9	-1.86117	0.679267	-2.73997	0.00614448	0.0320869	ENSBTAG00000022007	ENSBTAT00000043682	SAMHD1	NM_001075861	SAM and HD domain containing deoxynucleoside triphosphate triphosphohydrolase 1 [Source:VGNC Symbol;Acc:VGNC:34277]	13	65915452	65982693	-1
101902644	5.09172	-1.37253	0.501028	-2.73943	0.0061545	0.0321196	NA	NA	NA	NA	NA	NA	NA	NA	NA
534311	66.7318	-0.326976	0.119359	-2.73942	0.00615472	0.0321196	ENSBTAG00000013510	ENSBTAT00000017963	TOR2A	NM_001083476	torsin family 2 member A [Source:VGNC Symbol;Acc:VGNC:49983]	11	98411722	98415785	-1
534141	537.499	0.388069	0.141685	2.73896	0.00616335	0.0321516	ENSBTAG00000003114	ENSBTAT00000004049	AVL9		AVL9 cell migration associated [Source:VGNC Symbol;Acc:VGNC:26355]	4	63956366	64010228	-1
536133	1355.99	-0.42599	0.155534	-2.73888	0.00616485	0.0321516	ENSBTAG00000004011	ENSBTAT00000005236	GALK2	NM_001038170	galactokinase 2 [Source:VGNC Symbol;Acc:VGNC:29220]	10	60924617	61080535	-1
101904239	102.967	-0.695931	0.254112	-2.73868	0.00616871	0.0321613	NA	NA	NA	NA	NA	NA	NA	NA	NA
286768	4838.94	-0.611934	0.223483	-2.73816	0.00617834	0.0321906	ENSBTAG00000019218	ENSBTAT00000083899	ATP6V0A1		ATPase H+ transporting V0 subunit a1 [Source:VGNC Symbol;Acc:VGNC:26307]	19	42555705	42611486	1
512633	2.93992	2.51839	0.919705	2.73826	0.00617646	0.0321906	NA	NA	NA	NA	NA	NA	NA	NA	NA
112449547	21.5627	-0.92496	0.337881	-2.73753	0.00619018	0.0322358	NA	NA	NA	NA	NA	NA	NA	NA	NA
518062	154.58	0.574304	0.2098	2.73738	0.00619303	0.0322358	ENSBTAG00000001829	ENSBTAT00000044985	SLC17A9	NM_001100378	solute carrier family 17 member 9 [Source:VGNC Symbol;Acc:VGNC:34704]	13	54445511	54460268	-1
615312	166.316	0.515578	0.188345	2.73742	0.00619233	0.0322358	ENSBTAG00000032598	ENSBTAT00000046264	RP9		RP9, pre-mRNA splicing factor [Source:VGNC Symbol;Acc:VGNC:34093]	4	63733826	63746286	1
100124501	191.08	-0.497358	0.181789	-2.7359	0.00622097	0.0323603	ENSBTAG00000015860	ENSBTAT00000021084	FGD1	NM_001102544	FYVE, RhoGEF and PH domain containing 1 [Source:VGNC Symbol;Acc:VGNC:28964]	X	91965590	92003575	-1
530855	243.659	-0.415411	0.151832	-2.736	0.00621918	0.0323603	ENSBTAG00000014964	ENSBTAT00000019921	GALK1	NM_001099381	galactokinase 1 [Source:VGNC Symbol;Acc:VGNC:29219]	19	55833248	55840035	1
104970383	2.37497	2.59248	0.947723	2.73548	0.00622886	0.0323857	NA	NA	NA	NA	NA	NA	NA	NA	NA
514225	938.107	0.855011	0.312569	2.73543	0.00622988	0.0323857	ENSBTAG00000006255	ENSBTAT00000008209	MDM4	NM_001046169	MDM4, p53 regulator [Source:VGNC Symbol;Acc:VGNC:31337]	16	2255641	2292885	1
508215	608.83	-0.626713	0.229133	-2.73515	0.00623527	0.0324033	ENSBTAG00000016588	ENSBTAT00000022065	TMEM8A	NM_001098907	transmembrane protein 8A [Source:VGNC Symbol;Acc:VGNC:36123]	25	365762	375066	-1
520256	1341.19	0.255607	0.0934923	2.73399	0.00625727	0.0324861	ENSBTAG00000010518	ENSBTAT00000047363	MTREX	NM_001099012	Mtr4 exosome RNA helicase [Source:VGNC Symbol;Acc:VGNC:34649]	20	23738862	23830250	-1
538184	2546.78	-0.177605	0.0649585	-2.73413	0.00625455	0.0324861	ENSBTAG00000019366	ENSBTAT00000083156	POLR2B		RNA polymerase II subunit B [Source:VGNC Symbol;Acc:VGNC:33136]	6	72361660	72405612	1
783730	149.96	-0.518914	0.189801	-2.73399	0.0062571	0.0324861	NA	NA	NA	NA	NA	NA	NA	NA	NA
614409	247.675	-0.872651	0.319199	-2.73388	0.00625933	0.0324863	ENSBTAG00000003496	ENSBTAT00000084444	AIG1		androgen induced 1 [Source:VGNC Symbol;Acc:VGNC:25764]	9	80508314	80778018	1
539267	76.9944	-0.503491	0.18422	-2.7331	0.00627414	0.0325527	ENSBTAG00000016495	ENSBTAT00000021928	LINS1	NM_001205649	lines homolog 1 [Source:VGNC Symbol;Acc:VGNC:30903]	21	6023636	6056491	1
533964	240.287	0.244479	0.0894581	2.73289	0.00627815	0.0325584	ENSBTAG00000008845	ENSBTAT00000049079	INTS9	NM_001046363	integrator complex subunit 9 [Source:VGNC Symbol;Acc:VGNC:30234]	8	9840507	9967280	1
540675	38.8126	-1.66809	0.610391	-2.73283	0.00627928	0.0325584	ENSBTAG00000002640	ENSBTAT00000032306	KALRN		kalirin RhoGEF kinase [Source:VGNC Symbol;Acc:VGNC:30389]	1	68647206	68942661	1
532945	889.061	-0.450765	0.164952	-2.7327	0.00628177	0.0325607	ENSBTAG00000000851	ENSBTAT00000001132	CYP20A1	NM_001015644	cytochrome P450, family 20, subfamily A, polypeptide 1 [Source:NCBI gene;Acc:532945]	2	91483594	91527751	1
404547	827.95	1.37753	0.504114	2.73257	0.00628427	0.0325632	ENSBTAG00000017593	ENSBTAT00000023397	TREM1	NM_206970	triggering receptor expressed on myeloid cells 1 [Source:VGNC Symbol;Acc:VGNC:36298]	23	15140484	15155609	-1
104975781	5.38215	1.79337	0.656353	2.73233	0.00628884	0.0325764	NA	NA	NA	NA	NA	NA	NA	NA	NA
533484	480.273	-0.346677	0.126899	-2.73191	0.00629687	0.0326075	ENSBTAG00000017868	ENSBTAT00000023753	DHX40	NM_001076897	DEAH-box helicase 40 [Source:VGNC Symbol;Acc:VGNC:28056]	19	10531071	10582764	1
617852	49.7666	-0.708359	0.259312	-2.73169	0.00630106	0.0326187	ENSBTAG00000039935	ENSBTAT00000020819	KCNC3		potassium voltage-gated channel subfamily C member 3 [Source:VGNC Symbol;Acc:VGNC:52201]	18	56494454	56506091	-1
112442286	1.50255	-2.61294	0.956877	-2.7307	0.00632003	0.0326872	NA	NA	NA	NA	NA	NA	NA	NA	NA
506250	179.505	0.295901	0.108362	2.73068	0.0063204	0.0326872	ENSBTAG00000012113	ENSBTAT00000073523	HCCS		holocytochrome c synthase [Source:VGNC Symbol;Acc:VGNC:29770]	NKLS02002210.1	287303	296075	-1
540786	1684.04	0.452497	0.165706	2.73071	0.00631972	0.0326872	ENSBTAG00000009498	ENSBTAT00000012499	PTEN	NM_001319898	phosphatase and tensin homolog [Source:VGNC Symbol;Acc:VGNC:33496]	26	9466271	9564180	1
517953	61.1176	-0.707314	0.259184	-2.729	0.00635263	0.0328434	ENSBTAG00000021741	ENSBTAT00000061538	RPS6KA2	NM_001192478	ribosomal protein S6 kinase A2 [Source:VGNC Symbol;Acc:VGNC:34141]	9	101395794	101728198	-1
533984	2548.41	0.336195	0.123208	2.72867	0.00635904	0.0328659	ENSBTAG00000021965	ENSBTAT00000029284	SUB1	NM_001105407	SUB1 homolog, transcriptional regulator [Source:VGNC Symbol;Acc:VGNC:35454]	20	41067802	41130663	-1
107133280	14.4384	-0.932768	0.341926	-2.72798	0.00637239	0.0329225	NA	NA	NA	NA	NA	NA	NA	NA	NA
614392	1782.13	0.521805	0.191285	2.72789	0.00637407	0.0329225	ENSBTAG00000000290	ENSBTAT00000032070	ATP11B		ATPase phospholipid transporting 11B (putative) [Source:VGNC Symbol;Acc:VGNC:54671]	1	84108412	84205584	-1
615458	293.664	-0.709019	0.259999	-2.727	0.00639127	0.0330007	ENSBTAG00000019329	ENSBTAT00000025739	LYL1	NM_001193074	LYL1, basic helix-loop-helix family member [Source:VGNC Symbol;Acc:VGNC:31097]	7	12473027	12478679	1
507268	104.825	-0.297911	0.10926	-2.72662	0.00639867	0.0330163	ENSBTAG00000000389	ENSBTAT00000000499	ZNF212		zinc finger protein 212 [Source:VGNC Symbol;Acc:VGNC:37226]	4	112326828	112343487	1
522566	742.902	0.53157	0.194968	2.72645	0.00640203	0.0330163	ENSBTAG00000018334	ENSBTAT00000024395	PLAGL2		PLAG1 like zinc finger 2 [Source:VGNC Symbol;Acc:VGNC:32973]	13	61683029	61694301	-1
536213	251.747	-0.380925	0.139716	-2.72642	0.0064025	0.0330163	ENSBTAG00000016050	ENSBTAT00000074052	CHKB		choline kinase beta [Source:NCBI gene;Acc:536213]	5	119897492	119901095	-1
784914	227.091	-0.283762	0.104067	-2.72672	0.00639669	0.0330163	ENSBTAG00000013001	ENSBTAT00000029730	ZNF84		zinc finger protein 26 [Source:NCBI gene;Acc:784914]	17	44044076	44068639	1
523344	212.972	-0.230981	0.0847638	-2.72499	0.00643031	0.0331491	ENSBTAG00000015639	ENSBTAT00000020770	ERAL1	NM_001099022	Era like 12S mitochondrial rRNA chaperone 1 [Source:VGNC Symbol;Acc:VGNC:28559]	19	20232099	20238395	1
280789	9.2763	1.34684	0.494357	2.72443	0.00644121	0.0331851	ENSBTAG00000018872	ENSBTAT00000086271	F12		coagulation factor XII [Source:VGNC Symbol;Acc:VGNC:28679]	7	38898276	38910067	-1
523303	160.038	0.763839	0.280367	2.72442	0.00644143	0.0331851	ENSBTAG00000050060	ENSBTAT00000085687	NCR3LG1	NM_001206792	natural killer cell cytotoxicity receptor 3 ligand 1 [Source:NCBI gene;Acc:523303]	15	35121218	35134817	-1
540568	4932.43	0.71483	0.262415	2.72404	0.00644878	0.0332124	ENSBTAG00000001398	ENSBTAT00000001838	ATP2A2	NM_001191430	ATPase sarcoplasmic/endoplasmic reticulum Ca2+ transporting 2 [Source:VGNC Symbol;Acc:VGNC:26291]	17	54211210	54267854	1
654401	44.7784	0.687228	0.252329	2.72354	0.00645864	0.0332525	ENSBTAG00000005499	ENSBTAT00000007229	ZPBP	NM_001038611	zona pellucida binding protein [Source:VGNC Symbol;Acc:VGNC:37368]	4	5809814	5961428	1
404166	2.39707	-1.62325	0.596109	-2.72308	0.00646766	0.0332883	NA	NA	NA	NA	NA	NA	NA	NA	NA
282005	38.762	3.14668	1.15564	2.72289	0.00647139	0.0332902	ENSBTAG00000008291	ENSBTAT00000010911	PROCR	NM_174437	protein C receptor [Source:VGNC Symbol;Acc:VGNC:33359]	13	64444427	64449124	1
614924	16.4272	-0.787347	0.289163	-2.72285	0.00647218	0.0332902	ENSBTAG00000009258	ENSBTAT00000012197	NEK11		NIMA related kinase 11 [Source:VGNC Symbol;Acc:VGNC:53591]	1	138565353	138835292	-1
112442619	14.1624	-1.28451	0.471906	-2.72196	0.00648965	0.0333587	NA	NA	NA	NA	NA	NA	NA	NA	NA
614712	2.92324	-2.80199	1.0294	-2.72198	0.0064893	0.0333587	NA	NA	NA	NA	NA	NA	NA	NA	NA
100139949	4.31082	1.68643	0.619675	2.72148	0.00649908	0.0333965	NA	NA	NA	NA	NA	NA	NA	NA	NA
529746	174.297	-0.731614	0.268847	-2.7213	0.0065025	0.0334035	ENSBTAG00000021708	ENSBTAT00000068141	CEP128		centrosomal protein 128 [Source:VGNC Symbol;Acc:VGNC:53080]	10	91776872	92255659	-1
508363	136.921	-1.04531	0.38417	-2.72095	0.00650937	0.0334281	ENSBTAG00000002826	ENSBTAT00000074281	CLSPN		claspin [Source:VGNC Symbol;Acc:VGNC:27465]	3	110021003	110047343	1
513807	1809.56	0.406445	0.149394	2.72062	0.00651593	0.0334297	ENSBTAG00000011876	ENSBTAT00000015758	MORC3		MORC family CW-type zinc finger 3 [Source:VGNC Symbol;Acc:VGNC:31556]	1	148604900	148639711	1
536495	807.185	-0.848617	0.31191	-2.72071	0.00651415	0.0334297	ENSBTAG00000000473	ENSBTAT00000077470	ATP10D	NM_001105628	ATPase phospholipid transporting 10D (putative) [Source:VGNC Symbol;Acc:VGNC:55156]	6	66135880	66272135	1
540853	47.5899	1.71239	0.629386	2.72073	0.00651383	0.0334297	ENSBTAG00000008323	ENSBTAT00000068441	SNAP25		synaptosome associated protein 25 [Source:VGNC Symbol;Acc:VGNC:35051]	13	3478001	3561819	1
506111	671.212	-0.435226	0.159998	-2.7202	0.00652424	0.0334617	ENSBTAG00000014858	ENSBTAT00000072992	PRPSAP2		phosphoribosyl pyrophosphate synthetase associated protein 2 [Source:VGNC Symbol;Acc:VGNC:33387]	19	34274658	34296563	-1
535021	412.87	-0.513182	0.188702	-2.71953	0.00653745	0.0335187	ENSBTAG00000001808	ENSBTAT00000002364	LACTB2	NM_001076045	lactamase beta 2 [Source:VGNC Symbol;Acc:VGNC:30765]	14	34328194	34360711	-1
532242	362.7	-0.530024	0.19492	-2.71919	0.00654416	0.0335425	ENSBTAG00000011575	ENSBTAT00000015378	RFNG		RFNG O-fucosylpeptide 3-beta-N-acetylglucosaminyltransferase [Source:VGNC Symbol;Acc:VGNC:55866]	19	50821475	50826744	1
530027	4342.95	-0.434397	0.159795	-2.71846	0.00655871	0.0335956	ENSBTAG00000024381	ENSBTAT00000061143	MAN1A1	NM_001205972	mannosidase alpha class 1A member 1 [Source:VGNC Symbol;Acc:VGNC:31161]	9	31675672	31849229	1
540381	909.815	-0.362666	0.133408	-2.71847	0.00655843	0.0335956	ENSBTAG00000005357	ENSBTAT00000007042	VPS11	NM_001076216	VPS11, CORVET/HOPS core subunit [Source:VGNC Symbol;Acc:VGNC:36809]	15	29653348	29663611	1
282261	23.7498	2.40465	0.884672	2.71813	0.00656523	0.0336076	ENSBTAG00000003994	ENSBTAT00000053426	IGFBP3	NM_174556	insulin like growth factor binding protein 3 [Source:VGNC Symbol;Acc:VGNC:30085]	4	76116349	76124835	1
514090	1057.81	0.441615	0.162464	2.71823	0.00656318	0.0336076	ENSBTAG00000000428	ENSBTAT00000000549	BAK1	NM_001077918	BCL2 antagonist/killer 1 [Source:VGNC Symbol;Acc:VGNC:26416]	23	7712944	7719279	-1
513877	512.391	-0.282219	0.10384	-2.71781	0.00657157	0.0336294	ENSBTAG00000007508	ENSBTAT00000009881	SRBD1	NM_001205772	S1 RNA binding domain 1 [Source:VGNC Symbol;Acc:VGNC:35268]	11	27806024	28050575	-1
506348	164.975	-0.531505	0.19558	-2.71759	0.00657596	0.0336305	ENSBTAG00000004018	ENSBTAT00000038186	DGKA	NM_001077860	diacylglycerol kinase alpha [Source:VGNC Symbol;Acc:VGNC:28024]	5	57353452	57376105	-1
615387	378.423	0.48459	0.178316	2.7176	0.00657573	0.0336305	ENSBTAG00000020504	ENSBTAT00000027322	CDK2AP1	NM_001076369	cyclin dependent kinase 2 associated protein 1 [Source:VGNC Symbol;Acc:VGNC:27125]	17	52307619	52318172	1
522241	215.435	-0.408332	0.15031	-2.71659	0.00659576	0.033721	ENSBTAG00000016504	ENSBTAT00000082896	AGAP1		ArfGAP with GTPase domain, ankyrin repeat and PH domain 1 [Source:NCBI gene;Acc:522241]	3	115044731	115604936	1
514761	1407.38	0.191178	0.0704286	2.7145	0.00663757	0.033924	ENSBTAG00000021883	ENSBTAT00000029169	AP3M1	NM_001075680	adaptor related protein complex 3 subunit mu 1 [Source:VGNC Symbol;Acc:VGNC:25989]	28	29991385	30012205	-1
503555	918.195	1.86382	0.68666	2.71432	0.00664116	0.0339315	ENSBTAG00000021647	ENSBTAT00000028846	FCAR	NM_001012685	Fc fragment of IgA receptor [Source:VGNC Symbol;Acc:VGNC:28929]	18	62527485	62537893	-1
406231	465.175	0.298167	0.109882	2.71353	0.00665701	0.0340017	ENSBTAG00000018324	ENSBTAT00000073962	AGO3	NM_001001133	argonaute RISC catalytic component 3 [Source:NCBI gene;Acc:406231]	3	109752058	109872871	-1
112446653	10.3554	1.22334	0.450884	2.7132	0.00666362	0.0340246	NA	NA	NA	NA	NA	NA	NA	NA	NA
513642	95.3038	-0.982124	0.362213	-2.71145	0.00669888	0.0341938	ENSBTAG00000015878	ENSBTAT00000021104	RHNO1	NM_001075631	RAD9-HUS1-RAD1 interacting nuclear orphan 1 [Source:VGNC Symbol;Acc:VGNC:33941]	5	106876984	106886490	-1
525070	63.0776	0.964049	0.355563	2.71133	0.00670139	0.0341958	ENSBTAG00000020402	ENSBTAT00000086996	TDRD9		tudor domain containing 9 [Source:VGNC Symbol;Acc:VGNC:35722]	21	68467407	68581286	1
514789	1136.49	-0.293711	0.108366	-2.71037	0.0067209	0.0342806	ENSBTAG00000011787	ENSBTAT00000015648	ISCU	NM_001075683	iron-sulfur cluster assembly enzyme [Source:VGNC Symbol;Acc:VGNC:30292]	17	64357119	64363222	-1
535065	223.656	0.381579	0.140789	2.7103	0.00672227	0.0342806	ENSBTAG00000002971	ENSBTAT00000003869	CUTC	NM_001206896	cutC copper transporter [Source:VGNC Symbol;Acc:VGNC:27838]	26	20681351	20714718	1
504994	553.318	0.845841	0.312158	2.70965	0.00673535	0.0343255	ENSBTAG00000027916	ENSBTAT00000046385	MALT1		MALT1 paracaspase [Source:VGNC Symbol;Acc:VGNC:31156]	24	57775162	57839220	1
510069	749.196	0.348673	0.128678	2.70966	0.00673528	0.0343255	ENSBTAG00000013390	ENSBTAT00000017816	PSMB6	NM_001034369	proteasome subunit beta 6 [Source:VGNC Symbol;Acc:VGNC:33450]	19	26564847	26567068	-1
511627	1542.53	-0.410918	0.151661	-2.70946	0.00673932	0.0343349	ENSBTAG00000006581	ENSBTAT00000008639	CCDC82	NM_001046094	coiled-coil domain containing 82 [Source:VGNC Symbol;Acc:VGNC:26920]	15	13851990	13883572	1
538467	104.993	-0.361941	0.133602	-2.7091	0.00674651	0.0343606	ENSBTAG00000003296	ENSBTAT00000004267	TWNK	NM_001098463	twinkle mtDNA helicase [Source:VGNC Symbol;Acc:VGNC:36527]	26	21825438	21830839	1
529881	220.8	-0.26019	0.0960474	-2.70898	0.00674914	0.0343631	ENSBTAG00000017569	ENSBTAT00000023356	C20H5orf22	NM_001075927	chromosome 20 C5orf22 homolog [Source:VGNC Symbol;Acc:VGNC:52670]	20	41983392	41999154	-1
100847700	264.023	0.643428	0.237559	2.7085	0.00675882	0.0344015	ENSBTAG00000023823	ENSBTAT00000004594			cytochrome c [Source:NCBI gene;Acc:100847700]	11	98327773	98328090	-1
509326	506.259	-0.508653	0.187828	-2.70808	0.00676731	0.034417	ENSBTAG00000020225	ENSBTAT00000084640	TBXAS1		thromboxane A synthase 1 [Source:VGNC Symbol;Acc:VGNC:35674]	4	103295391	103468926	1
533907	361.032	0.698539	0.257951	2.70804	0.00676828	0.034417	ENSBTAG00000005379	ENSBTAT00000007078	SLC41A1	NM_001206036	solute carrier family 41 member 1 [Source:VGNC Symbol;Acc:VGNC:34873]	16	3531266	3551208	-1
537304	385.493	1.17866	0.435215	2.70822	0.00676446	0.034417	ENSBTAG00000019342	ENSBTAT00000025767	OSBPL3	NM_001192901	oxysterol binding protein like 3 [Source:VGNC Symbol;Acc:VGNC:32462]	4	70844945	71041101	1
104971307	171.795	0.928512	0.342924	2.70763	0.00677656	0.0344482	NA	NA	NA	NA	NA	NA	NA	NA	NA
507139	37.1876	-0.965918	0.356802	-2.70715	0.0067863	0.0344868	ENSBTAG00000018446	ENSBTAT00000024550	GCA		grancalcin [Source:VGNC Symbol;Acc:VGNC:29278]	2	34070353	34087612	-1
282276	960.93	-0.484013	0.178859	-2.70612	0.00680749	0.0345836	ENSBTAG00000010388	ENSBTAT00000013715	MGAT4A	NM_177520	alpha-1,3-mannosyl-glycoprotein 4-beta-N-acetylglucosaminyltransferase A [Source:NCBI gene;Acc:282276]	11	3840888	3956079	-1
280734	7.09233	-1.78263	0.658846	-2.70569	0.0068163	0.0346065	ENSBTAG00000014046	ENSBTAT00000018669	BPI	NM_173895	bactericidal permeability increasing protein [Source:NCBI gene;Acc:280734]	13	67172370	67201998	1
613824	1703.83	-0.309678	0.114453	-2.70572	0.00681572	0.0346065	ENSBTAG00000046959	ENSBTAT00000066239	CGGBP1	NM_001191137	CGG triplet repeat binding protein 1 [Source:NCBI gene;Acc:613824]	1	36058732	36063724	-1
509524	18.4023	-0.804913	0.297513	-2.70547	0.00682069	0.0346176	ENSBTAG00000009649	ENSBTAT00000012714	DRC1	NM_001037591	dynein regulatory complex subunit 1 [Source:VGNC Symbol;Acc:VGNC:28205]	11	73094992	73133466	-1
512717	422.039	0.456448	0.168726	2.70527	0.00682494	0.0346176	ENSBTAG00000015780	ENSBTAT00000020950	RCN2	NM_001075579	reticulocalbin 2 [Source:VGNC Symbol;Acc:VGNC:33832]	21	32049173	32067324	1
515580	1024.58	0.336404	0.124348	2.70535	0.0068233	0.0346176	ENSBTAG00000010181	ENSBTAT00000086290	GRPEL1		GrpE like 1, mitochondrial [Source:VGNC Symbol;Acc:VGNC:29665]	6	113520832	113543245	-1
512959	482.335	-0.206285	0.0762716	-2.70461	0.00683854	0.0346756	ENSBTAG00000013251	ENSBTAT00000017626	HDGFL2	NM_001105361	HDGF like 2 [Source:NCBI gene;Acc:512959]	7	19627416	19645495	-1
280994	13.0306	2.24634	0.830853	2.70366	0.00685812	0.034764	ENSBTAG00000008951	ENSBTAT00000011783	ALPL	NM_176858	alkaline phosphatase, biomineralization associated [Source:VGNC Symbol;Acc:VGNC:25850]	2	131181416	131245100	-1
112446759	202.154	-0.335943	0.124261	-2.70352	0.00686101	0.0347676	NA	NA	NA	NA	NA	NA	NA	NA	NA
100848205	125.145	-0.446666	0.165227	-2.70335	0.0068644	0.0347739	NA	NA	NA	NA	NA	NA	NA	NA	NA
506130	281.431	-0.259575	0.0960421	-2.70272	0.00687752	0.0348294	ENSBTAG00000009923	ENSBTAT00000013093	CIPC	NM_001075242	CLOCK interacting pacemaker [Source:VGNC Symbol;Acc:VGNC:27370]	10	88298760	88314446	1
526884	272.5	-0.484878	0.179424	-2.70241	0.00688393	0.0348509	ENSBTAG00000018910	ENSBTAT00000025167	WDR6	NM_001105623	WD repeat domain 6 [Source:VGNC Symbol;Acc:VGNC:36908]	22	50975112	50983657	-1
112447102	34.2625	1.86103	0.688751	2.70204	0.00689156	0.0348785	NA	NA	NA	NA	NA	NA	NA	NA	NA
514399	683.306	-0.540713	0.200133	-2.70177	0.00689724	0.0348963	ENSBTAG00000019621	ENSBTAT00000084147	NDRG3		NDRG family member 3 [Source:VGNC Symbol;Acc:VGNC:31940]	13	65740347	65803468	-1
407151	39.3799	1.19117	0.440917	2.70158	0.00690119	0.0349053	ENSBTAG00000011227	ENSBTAT00000061311	TRPC6	NM_001166572	transient receptor potential cation channel subfamily C member 6 [Source:VGNC Symbol;Acc:VGNC:36386]	15	7313385	7472045	1
789183	544.19	0.542698	0.200903	2.70129	0.00690703	0.0349238	ENSBTAG00000020944	ENSBTAT00000027897	PIEZO1		piezo type mechanosensitive ion channel component 1 [Source:VGNC Symbol;Acc:VGNC:32864]	18	13938926	13995874	-1
506601	329.505	-0.513119	0.190124	-2.69887	0.00695754	0.0351571	ENSBTAG00000017452	ENSBTAT00000023194	RCAN3	NM_001045945	RCAN family member 3 [Source:VGNC Symbol;Acc:VGNC:33822]	2	128388785	128422500	-1
615091	3.6478	-2.07147	0.767519	-2.69892	0.00695648	0.0351571	NA	NA	NA	NA	NA	NA	NA	NA	NA
509002	75.6332	-1.53432	0.568607	-2.69838	0.00696781	0.0351979	ENSBTAG00000017094	ENSBTAT00000022732	SHMT1	NM_001015553	serine hydroxymethyltransferase 1 [Source:VGNC Symbol;Acc:VGNC:34603]	19	34334364	34350038	1
515049	40.7886	-0.8348	0.309392	-2.69819	0.00697173	0.0352067	ENSBTAG00000012508	ENSBTAT00000048657	OSGIN1		oxidative stress induced growth inhibitor 1 [Source:VGNC Symbol;Acc:VGNC:32472]	18	10285040	10339375	1
511561	55.7585	-0.454891	0.168599	-2.69807	0.00697426	0.0352084	ENSBTAG00000012206	ENSBTAT00000016186	SNX33	NM_001205702	sorting nexin 33 [Source:VGNC Symbol;Acc:VGNC:35110]	21	33233415	33241926	-1
539249	3255.19	0.257374	0.0954093	2.69758	0.00698461	0.0352496	ENSBTAG00000014041	ENSBTAT00000018663	G3BP2	NM_001046455	G3BP stress granule assembly factor 2 [Source:VGNC Symbol;Acc:VGNC:29177]	6	90469442	90561190	-1
508029	165.27	-1.12562	0.417314	-2.69731	0.00699032	0.0352563	ENSBTAG00000021901	ENSBTAT00000071198	TRPM2		transient receptor potential cation channel subfamily M member 2 [Source:VGNC Symbol;Acc:VGNC:36389]	1	144361187	144410547	1
509810	119.303	-0.480656	0.178195	-2.69736	0.00698919	0.0352563	ENSBTAG00000040169	ENSBTAT00000044684		NM_001077894	zinc finger protein LOC509810 [Source:NCBI gene;Acc:509810]	18	65024314	65037998	1
509773	3.04741	2.52008	0.934356	2.69713	0.00699401	0.0352638	NA	NA	NA	NA	NA	NA	NA	NA	NA
515669	888.953	0.467289	0.173263	2.69699	0.00699689	0.0352673	NA	NA	NA	NA	NA	NA	NA	NA	NA
536340	47.3413	-1.67291	0.620518	-2.69598	0.00701815	0.0353634	ENSBTAG00000034384	ENSBTAT00000025796	VWA3B		von Willebrand factor A domain containing 3B [Source:VGNC Symbol;Acc:VGNC:50129]	11	3393891	3560303	1
326583	8436.7	0.229499	0.0851326	2.69578	0.00702241	0.0353675	ENSBTAG00000048761	ENSBTAT00000066609	UBE2D3	NM_001075135	ubiquitin conjugating enzyme E2 D3 [Source:NCBI gene;Acc:326583]	6	22015230	22042630	1
537455	15.8466	-1.35009	0.500823	-2.69573	0.00702336	0.0353675	ENSBTAG00000003183	ENSBTAT00000004136	NTN4	NM_001102203	netrin 4 [Source:VGNC Symbol;Acc:VGNC:32306]	5	60031676	60161682	-1
508334	215.98	-0.310073	0.115031	-2.69556	0.00702695	0.0353745	ENSBTAG00000020515	ENSBTAT00000071335	FAM160A2		family with sequence similarity 160 member A2 [Source:NCBI gene;Acc:508334]	15	46801428	46827698	1
521115	282.845	0.403387	0.149664	2.69528	0.00703297	0.0353937	ENSBTAG00000021859	ENSBTAT00000029142	PDSS2	NM_001100385	decaprenyl diphosphate synthase subunit 2 [Source:VGNC Symbol;Acc:VGNC:32720]	9	42600693	42864654	1
780784	55.4537	1.25658	0.466264	2.69501	0.0070387	0.0354115	ENSBTAG00000014719	ENSBTAT00000019585	TMOD1	NM_001079640	tropomodulin 1 [Source:VGNC Symbol;Acc:VGNC:36135]	8	62722964	62812715	1
521542	122.637	-0.527994	0.195923	-2.6949	0.00704091	0.0354115	ENSBTAG00000001295	ENSBTAT00000001707	DEPDC5		DEP domain containing 5 [Source:VGNC Symbol;Acc:VGNC:28006]	17	70405060	70477892	1
112442277	2.41834	2.08138	0.772724	2.69357	0.00706918	0.0355426	NA	NA	NA	NA	NA	NA	NA	NA	NA
540135	565.454	1.42844	0.530336	2.69346	0.00707151	0.0355432	ENSBTAG00000034985	ENSBTAT00000011655	PHLDA1	NM_001105631	pleckstrin homology like domain family A member 1 [Source:VGNC Symbol;Acc:VGNC:32835]	5	5573899	5575874	-1
534296	440.605	0.683109	0.253703	2.69256	0.00709066	0.0356283	ENSBTAG00000009846	ENSBTAT00000052076	MTHFD1L	NM_001076018	methylenetetrahydrofolate dehydrogenase (NADP+ dependent) 1 like [Source:VGNC Symbol;Acc:VGNC:53798]	9	87978427	88160303	1
614817	387.336	0.308447	0.114582	2.69194	0.00710382	0.0356833	ENSBTAG00000013600	ENSBTAT00000018085	PSMG1	NM_001076347	proteasome assembly chaperone 1 [Source:VGNC Symbol;Acc:VGNC:33478]	1	139225714	139238322	-1
515548	1316.41	1.51503	0.562839	2.69177	0.00710738	0.03569	ENSBTAG00000015707	ENSBTAT00000020853	TREML2		triggering receptor expressed on myeloid cells like 2 [Source:VGNC Symbol;Acc:VGNC:36301]	23	15118374	15125755	-1
508852	348.418	-0.214224	0.0795929	-2.6915	0.00711318	0.035708	ENSBTAG00000021781	ENSBTAT00000042894	MTFR1L	NM_001034332	mitochondrial fission regulator 1 like [Source:VGNC Symbol;Acc:VGNC:31727]	2	127238786	127253787	-1
523454	542.956	0.558019	0.207351	2.69118	0.00711987	0.0357304	ENSBTAG00000013824	ENSBTAT00000070311	WWC3		WWC family member 3 [Source:VGNC Symbol;Acc:VGNC:36976]	X	132631819	132741312	-1
508226	2270.92	0.695958	0.258622	2.69103	0.00712326	0.0357363	ENSBTAG00000016456	ENSBTAT00000083751	CDC42BPB		CDC42 binding protein kinase beta [Source:VGNC Symbol;Acc:VGNC:27070]	21	67623262	67721124	-1
281275	4627.35	-0.671196	0.249493	-2.69024	0.00714002	0.035798	ENSBTAG00000019603	ENSBTAT00000026118	LDHB	NM_001316338	lactate dehydrogenase B [Source:VGNC Symbol;Acc:VGNC:30824]	5	88544523	88562783	1
534051	723.67	0.463861	0.172417	2.69034	0.00713787	0.035798	ENSBTAG00000019465	ENSBTAT00000025930	ITPKC	NM_001076011	inositol-trisphosphate 3-kinase C [Source:VGNC Symbol;Acc:VGNC:30345]	18	49995658	50013372	1
407231	2939.05	-0.25508	0.0948241	-2.69003	0.00714451	0.0357982	ENSBTAG00000010649	ENSBTAT00000014074	MEF2A	NM_001083638	myocyte enhancer factor 2A [Source:VGNC Symbol;Acc:VGNC:31372]	21	6860316	7041397	-1
505133	3013.23	0.218249	0.0811323	2.69004	0.0071444	0.0357982	ENSBTAG00000007515	ENSBTAT00000009889	UBE2Q1	NM_001206320	ubiquitin conjugating enzyme E2 Q1 [Source:VGNC Symbol;Acc:VGNC:36592]	3	16022438	16032162	1
517171	3580.28	0.200247	0.0744641	2.68918	0.00716275	0.0358673	ENSBTAG00000016858	ENSBTAT00000022422	SAR1A	NM_001034521	secretion associated Ras related GTPase 1A [Source:VGNC Symbol;Acc:VGNC:34286]	28	26384597	26396614	-1
535197	1003.6	0.276327	0.102755	2.68918	0.00716268	0.0358673	ENSBTAG00000007825	ENSBTAT00000066478	MARK2		microtubule affinity regulating kinase 2 [Source:VGNC Symbol;Acc:VGNC:31248]	29	42197785	42253634	1
614346	2849.84	-0.301683	0.112215	-2.68844	0.00717857	0.0359353	ENSBTAG00000021910	ENSBTAT00000084903	TBL1XR1		transducin beta like 1 X-linked receptor 1 [Source:NCBI gene;Acc:614346]	1	90030089	90204389	1
782201	618.766	0.985038	0.366493	2.68774	0.00719378	0.0360003	ENSBTAG00000001142	ENSBTAT00000001520	GNE	NM_001191143	glucosamine (UDP-N-acetyl)-2-epimerase/N-acetylmannosamine kinase [Source:VGNC Symbol;Acc:VGNC:56970]	8	60494277	60528253	-1
527854	147.057	-1.23943	0.461218	-2.68729	0.00720354	0.0360379	ENSBTAG00000008758	ENSBTAT00000011539	KIF20A	NM_001046288	kinesin family member 20A [Source:VGNC Symbol;Acc:VGNC:30594]	7	49613257	49621657	1
504282	393.346	1.33392	0.49647	2.68682	0.00721365	0.0360772	ENSBTAG00000006125	ENSBTAT00000008055	PLK3	NM_001075153	polo like kinase 3 [Source:VGNC Symbol;Acc:VGNC:33035]	3	101208672	101213711	-1
613306	902.359	0.24175	0.0899954	2.68625	0.00722583	0.0361269	ENSBTAG00000017439	ENSBTAT00000081921	MIEF1		mitochondrial elongation factor 1 [Source:VGNC Symbol;Acc:VGNC:31467]	5	110930789	110943940	1
511758	266.671	0.54857	0.204309	2.685	0.00725295	0.0362512	ENSBTAG00000000321	ENSBTAT00000000422	TBL2	NM_001075535	transducin beta like 2 [Source:VGNC Symbol;Acc:VGNC:35658]	25	33639559	33645465	1
100125267	27016.1	-0.457858	0.170627	-2.68338	0.00728822	0.0364162	ENSBTAG00000003636	ENSBTAT00000014997	LIPA	NM_001103323	lipase A, lysosomal acid type [Source:VGNC Symbol;Acc:VGNC:30904]	26	10952398	11082198	-1
617397	123.072	-0.63832	0.237902	-2.68312	0.00729395	0.0364335	ENSBTAG00000052072	ENSBTAT00000077071	B3GNTL1		UDP-GlcNAc:betaGal beta-1,3-N-acetylglucosaminyltransferase like 1 [Source:NCBI gene;Acc:617397]	19	49662140	49766195	1
541259	137.763	2.08764	0.77819	2.68268	0.0073035	0.0364656	ENSBTAG00000002845	ENSBTAT00000084008	CDH10	NM_001076266	cadherin 10 [Source:VGNC Symbol;Acc:VGNC:27091]	20	48811787	48998130	1
767917	1275.47	0.265027	0.0987942	2.68261	0.00730491	0.0364656	ENSBTAG00000014146	ENSBTAT00000018803	SPCS3	NM_001076993	signal peptidase complex subunit 3 [Source:NCBI gene;Acc:767917]	27	7777104	7782843	1
525740	712.217	-0.287766	0.107285	-2.68227	0.00731253	0.0364923	ENSBTAG00000000750	ENSBTAT00000000991	MSL2		MSL complex subunit 2 [Source:VGNC Symbol;Acc:VGNC:31699]	1	133084511	133113773	1
523665	16.7035	-0.839113	0.312855	-2.68211	0.00731592	0.0364979	ENSBTAG00000013942	ENSBTAT00000018523	DAGLA	NM_001192583	diacylglycerol lipase alpha [Source:VGNC Symbol;Acc:VGNC:27872]	29	40162375	40188645	1
112443021	41.3199	1.09975	0.410189	2.68107	0.00733864	0.0365885	NA	NA	NA	NA	NA	NA	NA	NA	NA
613734	42.0832	0.7554	0.281742	2.68118	0.00733638	0.0365885	ENSBTAG00000005445	ENSBTAT00000007164	SLC35D1	NM_001082459	solute carrier family 35 member D1 [Source:VGNC Symbol;Acc:VGNC:34828]	3	78274131	78317314	1
505308	2.09469	3.78151	1.41095	2.68013	0.00735939	0.0366806	NA	NA	NA	NA	NA	NA	NA	NA	NA
614300	521.515	0.436877	0.163038	2.6796	0.00737098	0.036727	NA	NA	NA	NA	NA	NA	NA	NA	NA
523124	74.7432	-0.66085	0.246692	-2.67885	0.00738748	0.0367978	ENSBTAG00000003580	ENSBTAT00000004659	PSD	NM_001191475	pleckstrin and Sec7 domain containing [Source:NCBI gene;Acc:523124]	26	23026186	23041793	-1
281248	100.206	0.830665	0.310164	2.67814	0.00740315	0.0368531	ENSBTAG00000018200	ENSBTAT00000024226	IL15		interleukin 15 [Source:VGNC Symbol;Acc:VGNC:30116]	17	16050989	16143452	-1
521854	58.929	1.88604	0.704231	2.67815	0.00740295	0.0368531	ENSBTAG00000021945	ENSBTAT00000029257	NID2	NM_001102065	nidogen 2 [Source:VGNC Symbol;Acc:VGNC:32074]	10	44846568	44939145	-1
404084	706.495	0.607957	0.227043	2.67772	0.00741249	0.0368861	ENSBTAG00000011226	ENSBTAT00000071207	SLC4A2		solute carrier family 4 member 2 [Source:VGNC Symbol;Acc:VGNC:34892]	4	113636352	113654163	1
510440	554.061	-0.352911	0.131799	-2.67764	0.00741438	0.0368861	ENSBTAG00000004409	ENSBTAT00000005782	IVD	NM_001034382	isovaleryl-CoA dehydrogenase [Source:VGNC Symbol;Acc:VGNC:50203]	10	36022720	36034673	1
506848	404.971	0.334414	0.124917	2.6771	0.00742627	0.0369339	ENSBTAG00000015977	ENSBTAT00000021254	SIKE1	NM_001075281	suppressor of IKBKE 1 [Source:VGNC Symbol;Acc:VGNC:34621]	3	28556518	28562488	1
493643	2179.73	-0.224288	0.0838138	-2.67603	0.00745	0.0370404	ENSBTAG00000006978	ENSBTAT00000009173	HSD17B4	NM_001007809	hydroxysteroid 17-beta dehydrogenase 4 [Source:VGNC Symbol;Acc:VGNC:29975]	7	34325642	34425552	-1
538292	745.822	0.707721	0.264575	2.67493	0.00747441	0.0371503	ENSBTAG00000005514	ENSBTAT00000061086	TRIO		trio Rho guanine nucleotide exchange factor [Source:VGNC Symbol;Acc:VGNC:36356]	20	58644763	58864848	-1
505082	697.068	0.494743	0.184996	2.67434	0.00748761	0.0372044	ENSBTAG00000008461	ENSBTAT00000072998	LSG1	NM_001045910	large 60S subunit nuclear export GTPase 1 [Source:VGNC Symbol;Acc:VGNC:31049]	1	72877165	72901758	1
282311	71.6015	-2.33218	0.872249	-2.67375	0.00750077	0.0372123	ENSBTAG00000019315	ENSBTAT00000025719	PLA2G7	NM_174578	phospholipase A2 group VII [Source:VGNC Symbol;Acc:VGNC:32965]	23	19924777	19963342	-1
505011	233.551	-0.514049	0.192241	-2.67398	0.00749577	0.0372123	ENSBTAG00000010048	ENSBTAT00000013248	SPC25	NM_001034230	SPC25, NDC80 kinetochore complex component [Source:VGNC Symbol;Acc:VGNC:35196]	2	27248579	27260964	1
513987	1556.15	-0.499557	0.186824	-2.67394	0.00749657	0.0372123	ENSBTAG00000022204	ENSBTAT00000011172			transcription elongation factor A like 4 [Source:NCBI gene;Acc:513987]	X	52344216	52345355	1
517539	449.261	0.695591	0.260151	2.67379	0.00749984	0.0372123	ENSBTAG00000004881	ENSBTAT00000006419	MTHFD2	NM_001075755	methylenetetrahydrofolate dehydrogenase (NADP+ dependent) 2, methenyltetrahydrofolate cyclohydrolase [Source:NCBI gene;Acc:517539]	11	10424409	10446337	-1
540852	161.267	0.46835	0.175152	2.67396	0.00749604	0.0372123	ENSBTAG00000001468	ENSBTAT00000077964	SAMD4A	NM_001206853	sterile alpha motif domain containing 4A [Source:VGNC Symbol;Acc:VGNC:34272]	10	67062902	67289712	1
112444924	9.25757	1.25006	0.467599	2.67336	0.00750949	0.0372339	NA	NA	NA	NA	NA	NA	NA	NA	NA
515249	178.341	-0.794417	0.297162	-2.67335	0.00750974	0.0372339	ENSBTAG00000021162	ENSBTAT00000072918	CKAP2		cytoskeleton associated protein 2 [Source:VGNC Symbol;Acc:VGNC:27380]	12	21581305	21607193	-1
100124525	1.41005	-4.15019	1.55295	-2.67246	0.00752974	0.03731	NA	NA	NA	NA	NA	NA	NA	NA	NA
407217	22.8457	-1.55589	0.582176	-2.67254	0.00752797	0.03731	ENSBTAG00000011628	ENSBTAT00000015445	EGFR		epidermal growth factor receptor [Source:VGNC Symbol;Acc:VGNC:28366]	22	905960	1121554	-1
526538	419.81	-0.299941	0.112247	-2.67214	0.00753683	0.0373337	ENSBTAG00000000026	ENSBTAT00000000029	VPS33B	NM_001046284	VPS33B, late endosome and lysosome associated [Source:VGNC Symbol;Acc:VGNC:36817]	21	21647398	21672875	1
444870	27.2165	-1.8155	0.679519	-2.67174	0.00754582	0.0373667	ENSBTAG00000000477	ENSBTAT00000000604	TLR5	NM_001040501	toll like receptor 5 [Source:VGNC Symbol;Acc:VGNC:52835]	16	26601165	26603780	-1
507778	2.77935	4.76062	1.78228	2.67109	0.00756057	0.0374282	NA	NA	NA	NA	NA	NA	NA	NA	NA
101903072	10.3085	-1.03529	0.387652	-2.67067	0.00757002	0.0374404	NA	NA	NA	NA	NA	NA	NA	NA	NA
529124	1450.77	-0.605047	0.226546	-2.67074	0.00756843	0.0374404	ENSBTAG00000008283	ENSBTAT00000071122	FLI1		Fli-1 proto-oncogene, ETS transcription factor [Source:VGNC Symbol;Acc:VGNC:29031]	29	32051549	32184256	1
613916	146.746	-0.467663	0.175099	-2.67085	0.00756592	0.0374404	ENSBTAG00000013192	ENSBTAT00000017558	CEP19	NM_001099129	centrosomal protein 19 [Source:VGNC Symbol;Acc:VGNC:27198]	1	71223038	71228675	-1
536267	3762.42	-0.334836	0.125389	-2.67037	0.00757676	0.0374622	ENSBTAG00000007963	ENSBTAT00000087150	KIDINS220		kinase D interacting substrate 220 [Source:VGNC Symbol;Acc:VGNC:30579]	11	88488031	88581016	1
511961	244.326	-1.30587	0.489098	-2.66996	0.00758612	0.037497	ENSBTAG00000013492	ENSBTAT00000017940	PRKAG3	NM_001030302	protein kinase AMP-activated non-catalytic subunit gamma 3 [Source:VGNC Symbol;Acc:VGNC:33323]	2	106786779	106794751	-1
533633	338.884	-0.524221	0.196355	-2.66976	0.00759046	0.0375069	ENSBTAG00000014512	ENSBTAT00000019294	WDR19	NM_001206027	WD repeat domain 19 [Source:VGNC Symbol;Acc:VGNC:36886]	6	58350006	58428640	1
386587	90.6441	1.46406	0.548435	2.66952	0.00759599	0.0375227	ENSBTAG00000005176	ENSBTAT00000006816	GDNF	NM_001192849	glial cell derived neurotrophic factor [Source:VGNC Symbol;Acc:VGNC:29309]	20	36614256	36639869	1
281302	354.723	-0.811527	0.304092	-2.66869	0.00761486	0.0375943	ENSBTAG00000010721	ENSBTAT00000014194	MCM3	NM_001013586	minichromosome maintenance complex component 3 [Source:VGNC Symbol;Acc:VGNC:31309]	23	24694544	24712140	-1
404121	1586.68	0.360281	0.135004	2.66867	0.00761516	0.0375943	ENSBTAG00000020693	ENSBTAT00000079315	DERL1	NM_205789	derlin 1 [Source:VGNC Symbol;Acc:VGNC:28010]	14	16714564	16738151	1
281128	1.74717	-2.89607	1.08526	-2.66856	0.00761777	0.0375957	NA	NA	NA	NA	NA	NA	NA	NA	NA
617434	1059.55	-0.770733	0.288899	-2.66783	0.00763431	0.0376657	ENSBTAG00000031851	ENSBTAT00000029578	SELPLG	NM_001037628	selectin P ligand [Source:VGNC Symbol;Acc:VGNC:34425]	17	64298475	64314718	1
540730	21.1854	-0.929139	0.34832	-2.66749	0.00764212	0.0376927	ENSBTAG00000046402	ENSBTAT00000065448	ASCL4		achaete-scute family bHLH transcription factor 4 [Source:VGNC Symbol;Acc:VGNC:26208]	5	71006144	71006650	1
281660	463.297	0.971169	0.364159	2.66688	0.00765592	0.0377492	ENSBTAG00000013953	ENSBTAT00000018566	CALD1	NM_174258	caldesmon 1 [Source:VGNC Symbol;Acc:VGNC:26706]	4	98573632	98679000	1
515517	182.858	0.552174	0.207073	2.66657	0.00766286	0.0377718	ENSBTAG00000012135	ENSBTAT00000016102	LARP1B		La ribonucleoprotein domain family member 1B [Source:VGNC Symbol;Acc:VGNC:30791]	17	29525417	29663774	-1
112446651	4.65724	-1.75664	0.658918	-2.66595	0.00767709	0.0378304	NA	NA	NA	NA	NA	NA	NA	NA	NA
532645	626.194	-0.554465	0.207989	-2.66584	0.00767973	0.0378318	ENSBTAG00000003586	ENSBTAT00000072527	MAN1A2	NM_001206877	mannosidase alpha class 1A member 2 [Source:VGNC Symbol;Acc:VGNC:31162]	3	25709064	25856341	-1
100849041	10.069	1.20763	0.453087	2.66534	0.00769115	0.0378648	ENSBTAG00000017205	ENSBTAT00000038007	CCN6		cellular communication network factor 6 [Source:VGNC Symbol;Acc:VGNC:36946]	9	38367059	38384930	-1
616182	3675.93	0.156632	0.0587646	2.66541	0.00768935	0.0378648	ENSBTAG00000006755	ENSBTAT00000008884	C15H11orf58	NM_001035474	chromosome 15 C11orf58 homolog [Source:VGNC Symbol;Acc:VGNC:52632]	15	35689576	35716099	-1
509304	329.794	-0.544383	0.204272	-2.66499	0.00769909	0.0378924	ENSBTAG00000007933	ENSBTAT00000010430	DIPK2A	NM_001205651	divergent protein kinase domain 2A [Source:VGNC Symbol;Acc:VGNC:52667]	1	124866092	124888751	-1
100126247	45.7213	-0.460292	0.172757	-2.66439	0.00771281	0.0379367	ENSBTAG00000053923	ENSBTAT00000069859	EXOSC6	NM_001110189	exosome component 6 [Source:NCBI gene;Acc:100126247]	18	1814292	1815579	1
618047	237.444	-0.43175	0.162045	-2.66439	0.00771283	0.0379367	ENSBTAG00000034785	ENSBTAT00000049233	DNAJC15	NM_001080332	DnaJ heat shock protein family (Hsp40) member C15 [Source:VGNC Symbol;Acc:VGNC:53812]	12	13141567	13223945	1
535136	642.258	-0.369926	0.13885	-2.6642	0.00771705	0.0379459	ENSBTAG00000006531	ENSBTAT00000015282	DIP2C	NM_001206073	disco interacting protein 2 homolog C [Source:VGNC Symbol;Acc:VGNC:28068]	13	46527612	46818194	1
521541	978.738	0.435482	0.163507	2.66338	0.00773592	0.0380271	ENSBTAG00000003237	ENSBTAT00000004201	IQSEC1		IQ motif and Sec7 domain 1 [Source:VGNC Symbol;Acc:VGNC:30261]	22	58736452	58878769	1
539162	315.611	-0.634124	0.238127	-2.66297	0.00774548	0.0380624	ENSBTAG00000002316	ENSBTAT00000002985	NIPA1		NIPA magnesium transporter 1 [Source:VGNC Symbol;Acc:VGNC:53153]	2	989536	1034413	1
615055	11.2913	-1.00596	0.377925	-2.6618	0.00777246	0.0381833	ENSBTAG00000017805	ENSBTAT00000043956	CRACR2B		calcium release activated channel regulator 2B [Source:VGNC Symbol;Acc:VGNC:56262]	29	50542708	50547511	-1
510408	386.145	-0.474441	0.17826	-2.66152	0.00777893	0.0381918	ENSBTAG00000009942	ENSBTAT00000013117	PLCL2	NM_001192255	phospholipase C like 2 [Source:VGNC Symbol;Acc:VGNC:32992]	1	153882096	154095595	1
515395	499.597	-0.386137	0.14508	-2.66155	0.00777817	0.0381918	ENSBTAG00000038992	ENSBTAT00000056702	STK11IP		serine/threonine kinase 11 interacting protein [Source:VGNC Symbol;Acc:VGNC:35386]	2	107521189	107535476	1
107132275	5.92408	2.74716	1.03239	2.66096	0.00779172	0.0382429	NA	NA	NA	NA	NA	NA	NA	NA	NA
282066	2625.58	-2.1552	0.810057	-2.66055	0.00780126	0.0382781	ENSBTAG00000054085	ENSBTAT00000084253	SELENOP	NM_174459	selenoprotein P [Source:NCBI gene;Acc:282066]	20	31761770	31771443	1
508531	765.429	0.313829	0.117964	2.66038	0.00780521	0.0382858	ENSBTAG00000046670	ENSBTAT00000065323	MLX	NM_001035061	MLX, MAX dimerization protein [Source:VGNC Symbol;Acc:VGNC:31508]	19	42643523	42650621	1
512966	58.1237	0.599817	0.225493	2.66002	0.0078135	0.0383147	ENSBTAG00000011478	ENSBTAT00000015255	ELP6	NM_001205740	elongator acetyltransferase complex subunit 6 [Source:VGNC Symbol;Acc:VGNC:28459]	22	52133185	52149780	1
100337161	4273.95	-0.301502	0.113351	-2.6599	0.00781633	0.038317	ENSBTAG00000054239	ENSBTAT00000086287			kinesin family member 1B [Source:NCBI gene;Acc:100337161]	16	43256961	43342545	-1
404118	689.221	-0.668217	0.251236	-2.65972	0.00782067	0.0383265	ENSBTAG00000005615	ENSBTAT00000069303	CEACAM1	NM_205788	carcinoembryonic antigen related cell adhesion molecule 1 [Source:NCBI gene;Acc:404118]	18	50817523	50837100	1
540584	657.495	0.638325	0.24004	2.65924	0.00783173	0.038369	ENSBTAG00000004575	ENSBTAT00000006008	FAM126A		family with sequence similarity 126 member A [Source:VGNC Symbol;Acc:VGNC:28724]	4	31618071	31751438	-1
100298704	410.377	-0.453919	0.170712	-2.65897	0.0078379	0.0383876	ENSBTAG00000008709	ENSBTAT00000011476	KDELC2		KDEL motif containing 2 [Source:VGNC Symbol;Acc:VGNC:30518]	15	18149364	18181340	-1
101905955	4.88194	-1.20742	0.454138	-2.65872	0.00784389	0.0383935	NA	NA	NA	NA	NA	NA	NA	NA	NA
327712	6534.9	1.97867	0.744205	2.65877	0.00784271	0.0383935	ENSBTAG00000053649	ENSBTAT00000082438	CCL5	NM_175827	C-C motif chemokine ligand 5 [Source:NCBI gene;Acc:327712]	19	14508970	14516896	1
112443796	2.76287	-2.17226	0.817239	-2.65805	0.00785939	0.038446	NA	NA	NA	NA	NA	NA	NA	NA	NA
507180	519.929	0.252071	0.0948317	2.65808	0.00785862	0.038446	ENSBTAG00000006423	ENSBTAT00000008423	PHF5A	NM_001083382	PHD finger protein 5A [Source:VGNC Symbol;Acc:VGNC:32826]	5	112558716	112567981	-1
617937	163.078	-0.618026	0.232562	-2.65747	0.00787292	0.0385005	ENSBTAG00000023601	ENSBTAT00000032261	CD3EAP		CD3e molecule associated protein [Source:VGNC Symbol;Acc:VGNC:27030]	18	53008790	53024413	1
538799	31.002	-1.07086	0.403164	-2.65614	0.00790407	0.038641	ENSBTAG00000001359	ENSBTAT00000079485	B3GNT7		UDP-GlcNAc:betaGal beta-1,3-N-acetylglucosaminyltransferase 7 [Source:VGNC Symbol;Acc:VGNC:26383]	2	119174753	119179729	1
540760	221.382	-0.33622	0.126597	-2.65584	0.00791114	0.0386639	ENSBTAG00000005351	ENSBTAT00000086731	RFXAP		regulatory factor X associated protein [Source:VGNC Symbol;Acc:VGNC:33901]	12	24807037	24815859	-1
530442	252.995	-0.256079	0.0964428	-2.65525	0.00792503	0.0387086	ENSBTAG00000005756	ENSBTAT00000007564	ZDHHC24	NM_001205979	zinc finger DHHC-type containing 24 [Source:VGNC Symbol;Acc:VGNC:37140]	29	44577773	44584122	-1
535064	422.87	0.296796	0.111777	2.65524	0.0079251	0.0387086	NA	NA	NA	NA	NA	NA	NA	NA	NA
112442275	3.95401	-1.55008	0.583832	-2.65501	0.00793072	0.0387243	NA	NA	NA	NA	NA	NA	NA	NA	NA
510442	1072.48	0.876142	0.330058	2.65451	0.00794246	0.0387614	ENSBTAG00000009996	ENSBTAT00000013182	DOT1L		DOT1 like histone lysine methyltransferase [Source:VGNC Symbol;Acc:VGNC:50607]	7	21334365	21386441	1
534069	14.5543	2.00272	0.7545	2.65437	0.00794556	0.0387614	ENSBTAG00000005359	ENSBTAT00000007053	TGFB2	NM_001113252	transforming growth factor beta 2 [Source:VGNC Symbol;Acc:VGNC:35802]	16	21808003	21900539	1
785868	1.90887	1.83207	0.690196	2.65442	0.00794441	0.0387614	NA	NA	NA	NA	NA	NA	NA	NA	NA
528530	4805.92	0.790481	0.297856	2.65391	0.00795659	0.0388034	ENSBTAG00000009064	ENSBTAT00000011947	CSF2RB	NM_001192664	colony stimulating factor 2 receptor beta common subunit [Source:VGNC Symbol;Acc:VGNC:27756]	5	75349088	75370432	1
286840	3072.55	-0.461134	0.173799	-2.65327	0.00797171	0.0388654	ENSBTAG00000008314	ENSBTAT00000072816	SDHB	NM_001040483	succinate dehydrogenase complex iron sulfur subunit B [Source:VGNC Symbol;Acc:VGNC:34391]	2	135548907	135578120	1
511381	262.517	-0.537963	0.202797	-2.65271	0.00798475	0.0389085	ENSBTAG00000022058	ENSBTAT00000029560	ACACB	NM_001205333	acetyl-CoA carboxylase beta [Source:VGNC Symbol;Acc:VGNC:25520]	17	63845551	63976145	-1
513392	61.739	-0.533119	0.200973	-2.65269	0.00798539	0.0389085	ENSBTAG00000012921	ENSBTAT00000027134	KIF24	NM_001193229	kinesin family member 24 [Source:VGNC Symbol;Acc:VGNC:30597]	8	75651802	75724181	-1
525318	2.44598	-1.79524	0.677024	-2.65166	0.00800967	0.039015	NA	NA	NA	NA	NA	NA	NA	NA	NA
533826	1.96651	-2.21326	0.834708	-2.65153	0.00801275	0.0390182	NA	NA	NA	NA	NA	NA	NA	NA	NA
516995	647.364	0.355131	0.133992	2.65038	0.00804005	0.0391393	ENSBTAG00000001504	ENSBTAT00000044320	NOP14	NM_001098996	NOP14 nucleolar protein [Source:VGNC Symbol;Acc:VGNC:32165]	6	115790395	115806223	1
505283	169.167	-0.321977	0.121523	-2.64952	0.00806062	0.0392038	ENSBTAG00000016615	ENSBTAT00000022100	ABHD6	NM_001075196	abhydrolase domain containing 6 [Source:VGNC Symbol;Acc:VGNC:25503]	22	43026804	43075099	-1
514726	132.408	0.450846	0.170156	2.6496	0.00805867	0.0392038	ENSBTAG00000002056	ENSBTAT00000002662	MARS2	NM_001098971	methionyl-tRNA synthetase 2, mitochondrial [Source:VGNC Symbol;Acc:VGNC:31251]	2	86189671	86191905	1
537246	600.386	-0.245486	0.0926528	-2.64953	0.00806045	0.0392038	ENSBTAG00000002431	ENSBTAT00000003151	TRIM24		tripartite motif containing 24 [Source:VGNC Symbol;Acc:VGNC:36321]	4	102170007	102282310	1
510412	922.691	0.301015	0.113619	2.64934	0.00806487	0.0392126	ENSBTAG00000004598	ENSBTAT00000006036	GOLGA5	NM_001098007	golgin A5 [Source:VGNC Symbol;Acc:VGNC:29486]	21	57478772	57507655	1
529141	409.853	0.595145	0.224717	2.64842	0.00808701	0.0392965	ENSBTAG00000014728	ENSBTAT00000019601	TAPBPL	NM_001102121	TAP binding protein like [Source:VGNC Symbol;Acc:VGNC:35600]	5	103922269	103929825	-1
789616	78.8188	-0.414748	0.156599	-2.64847	0.00808571	0.0392965	ENSBTAG00000012333	ENSBTAT00000057144	ZNF524		zinc finger protein 524 [Source:NCBI gene;Acc:789616]	18	61915345	61960163	-1
525246	2467.74	0.456171	0.17226	2.64815	0.00809338	0.0393156	ENSBTAG00000012047	ENSBTAT00000015986	JAK2		Janus kinase 2 [Source:VGNC Symbol;Acc:VGNC:30365]	8	39381277	39499024	-1
617482	180.815	-0.310036	0.117087	-2.64792	0.00809897	0.0393309	ENSBTAG00000018482	ENSBTAT00000076671	KBTBD4	NM_001076463	kelch repeat and BTB domain containing 4 [Source:VGNC Symbol;Acc:VGNC:30417]	15	77374325	77379012	-1
528870	1256.42	0.901346	0.340467	2.64738	0.00811177	0.0393811	ENSBTAG00000009852	ENSBTAT00000061560	NAV3	NM_001192669	neuron navigator 3 [Source:VGNC Symbol;Acc:VGNC:31892]	5	7300922	7681263	1
112443864	53.2442	1.01421	0.383177	2.64685	0.0081246	0.0394077	ENSBTAG00000053433	ENSBTAT00000086060			MHC class I polypeptide-related sequence B-like [Source:NCBI gene;Acc:112443864]	23	27953265	27961282	-1
510499	695.019	0.427414	0.161479	2.64687	0.00812415	0.0394077	ENSBTAG00000009167	ENSBTAT00000086426	SLC15A4	NM_001101927	solute carrier family 15 member 4 [Source:VGNC Symbol;Acc:VGNC:34681]	17	48308901	48338170	1
518523	217.435	-0.994029	0.37554	-2.64693	0.00812254	0.0394077	ENSBTAG00000005091	ENSBTAT00000006711	DGKG		diacylglycerol kinase gamma [Source:VGNC Symbol;Acc:VGNC:28028]	1	80873608	81097089	1
508638	660.733	0.276295	0.104403	2.64643	0.00813472	0.0394449	ENSBTAG00000016528	ENSBTAT00000021980	NOC2L	NM_001034326	NOC2 like nucleolar associated transcriptional repressor [Source:VGNC Symbol;Acc:VGNC:32146]	16	51514474	51527133	1
508893	891.907	-0.333932	0.126206	-2.64593	0.00814666	0.0394909	ENSBTAG00000003532	ENSBTAT00000082215	TLE4	NM_001081583	TLE family member 4, transcriptional corepressor [Source:VGNC Symbol;Acc:VGNC:35892]	8	55576283	55729912	1
509072	201.915	0.36658	0.138553	2.64578	0.0081504	0.0394971	ENSBTAG00000016000	ENSBTAT00000021288	CARF	NM_001032294	calcium responsive transcription factor [Source:VGNC Symbol;Acc:VGNC:26765]	2	91242784	91310808	1
536833	701.287	0.296336	0.11201	2.64563	0.008154	0.0395027	ENSBTAG00000011287	ENSBTAT00000014996	ATXN7		ataxin 7 [Source:VGNC Symbol;Acc:VGNC:26342]	22	37470887	37559158	-1
535946	864.404	-0.256408	0.0969284	-2.64533	0.00816107	0.0395251	ENSBTAG00000012564	ENSBTAT00000034753	KANSL1		KAT8 regulatory NSL complex subunit 1 [Source:VGNC Symbol;Acc:VGNC:30392]	19	46008699	46179281	-1
521025	860.141	-0.24536	0.0927932	-2.64416	0.00818927	0.0396378	ENSBTAG00000046255	ENSBTAT00000063114	ATXN1L	NM_001205881	ataxin 1 like [Source:VGNC Symbol;Acc:VGNC:26339]	18	39237968	39245893	-1
535530	1365.38	-0.364604	0.137886	-2.64425	0.00818725	0.0396378	ENSBTAG00000011234	ENSBTAT00000014920	FOXO3	NM_001206083	forkhead box O3 [Source:VGNC Symbol;Acc:VGNC:29099]	9	41522588	41620269	-1
613856	415.631	-1.87248	0.708201	-2.644	0.00819333	0.0396454	ENSBTAG00000031444	ENSBTAT00000078935	LY86		lymphocyte antigen 86 [Source:VGNC Symbol;Acc:VGNC:31093]	23	48528620	48571694	-1
522721	177.189	-0.525079	0.198621	-2.64362	0.0082024	0.0396655	ENSBTAG00000008492	ENSBTAT00000011195	ZMYM3	NM_001193249	zinc finger MYM-type containing 3 [Source:VGNC Symbol;Acc:VGNC:37199]	X	79395484	79409855	1
789629	4.85623	-1.21711	0.460389	-2.64365	0.00820179	0.0396655	NA	NA	NA	NA	NA	NA	NA	NA	NA
511858	181.533	0.674732	0.255265	2.64326	0.00821112	0.0396957	ENSBTAG00000016709	ENSBTAT00000033700	NT5C3A	NM_001037597	5'-nucleotidase, cytosolic IIIA [Source:VGNC Symbol;Acc:VGNC:32292]	4	63788270	63807500	1
513602	747.858	-0.741764	0.280637	-2.64314	0.00821403	0.0396978	ENSBTAG00000013244	ENSBTAT00000078707	HDAC6	NM_001098960	histone deacetylase 6 [Source:VGNC Symbol;Acc:VGNC:50613]	X	86914646	86934091	1
112445178	33.9364	0.506384	0.191638	2.64239	0.00823223	0.0397619	NA	NA	NA	NA	NA	NA	NA	NA	NA
515902	602.454	-0.962278	0.364155	-2.64249	0.00822979	0.0397619	ENSBTAG00000015221	ENSBTAT00000020252	PCCB		propionyl-CoA carboxylase subunit beta [Source:VGNC Symbol;Acc:VGNC:32614]	1	132920382	133024359	-1
100139601	92.4757	0.56844	0.215174	2.64177	0.00824747	0.0398236	ENSBTAG00000007646	ENSBTAT00000086076	PIGA		phosphatidylinositol glycan anchor biosynthesis class A [Source:VGNC Symbol;Acc:VGNC:32867]	X	128161127	128177660	1
528832	610.491	0.588774	0.222889	2.64156	0.00825248	0.0398358	ENSBTAG00000010234	ENSBTAT00000013522	DHRS1	NM_001046294	dehydrogenase/reductase 1 [Source:VGNC Symbol;Acc:VGNC:28039]	10	20871434	20880388	1
517948	1762.16	0.333585	0.126301	2.64119	0.00826164	0.0398681	ENSBTAG00000006909	ENSBTAT00000009083	PIK3CB	NM_001206047	phosphatidylinositol-4,5-bisphosphate 3-kinase catalytic subunit beta [Source:VGNC Symbol;Acc:VGNC:32890]	1	130293099	130471254	1
509157	152.948	-0.386113	0.146226	-2.64052	0.00827795	0.0399348	ENSBTAG00000031041	ENSBTAT00000043942	NHEJ1	NM_001075393	non-homologous end joining factor 1 [Source:VGNC Symbol;Acc:VGNC:32064]	2	107020701	107112857	-1
505570	582.34	-0.27516	0.104217	-2.64025	0.00828439	0.0399539	ENSBTAG00000001827	ENSBTAT00000002387	GID8	NM_001037587	GID complex subunit 8 homolog [Source:VGNC Symbol;Acc:VGNC:29353]	13	54464648	54470909	-1
112447360	1.18216	-2.42051	0.916919	-2.63983	0.00829473	0.0399837	NA	NA	NA	NA	NA	NA	NA	NA	NA
508918	4605.61	-0.596365	0.225913	-2.6398	0.00829555	0.0399837	ENSBTAG00000003746	ENSBTAT00000004879	SCP2	NM_001033990	sterol carrier protein 2 [Source:VGNC Symbol;Acc:VGNC:34361]	3	93275045	93393567	-1
281118	3.70164	2.29494	0.869505	2.63936	0.00830618	0.040023	NA	NA	NA	NA	NA	NA	NA	NA	NA
518274	392.841	-0.78891	0.299048	-2.63807	0.00833787	0.0401516	ENSBTAG00000009218	ENSBTAT00000046371	ANLN		anillin actin binding protein [Source:VGNC Symbol;Acc:VGNC:25950]	4	60772368	60825953	-1
540677	1.78908	-2.19949	0.83375	-2.63807	0.00833786	0.0401516	NA	NA	NA	NA	NA	NA	NA	NA	NA
617350	20.7461	1.46657	0.556016	2.63763	0.00834865	0.0401914	ENSBTAG00000018487	ENSBTAT00000079630	CFAP45	NM_001038219	cilia and flagella associated protein 45 [Source:VGNC Symbol;Acc:VGNC:27244]	3	9783460	9813631	1
517097	1463.32	-0.161812	0.0613573	-2.6372	0.00835934	0.0401948	ENSBTAG00000013757	ENSBTAT00000018279	CTCF	NM_001075748	CCCTC-binding factor [Source:VGNC Symbol;Acc:VGNC:27788]	18	35149908	35189850	1
533312	560.388	0.600326	0.227633	2.63726	0.00835786	0.0401948	ENSBTAG00000007830	ENSBTAT00000010299	PLEKHM3	NM_001206217	pleckstrin homology domain containing M3 [Source:VGNC Symbol;Acc:VGNC:54470]	2	96101252	96318495	-1
534994	2712.93	-0.797443	0.302363	-2.63737	0.00835506	0.0401948	ENSBTAG00000023976	ENSBTAT00000033004	ARHGAP25	NM_001046392	Rho GTPase activating protein 25 [Source:VGNC Symbol;Acc:VGNC:26083]	11	67091343	67183466	1
616646	3269.3	0.924898	0.350707	2.63724	0.00835839	0.0401948	ENSBTAG00000039347	ENSBTAT00000055016	CLEC4D	NM_001193117	C-type lectin domain family 4 member D [Source:VGNC Symbol;Acc:VGNC:27431]	5	101685006	101693399	1
504468	1481.03	-0.561894	0.213082	-2.63699	0.00836448	0.0402011	ENSBTAG00000012981	ENSBTAT00000017261	HEXA	NM_001075164	hexosaminidase subunit alpha [Source:NCBI gene;Acc:504468]	10	19264662	19296240	-1
508508	13.4018	-0.985916	0.3739	-2.63684	0.00836815	0.0402011	ENSBTAG00000010128	ENSBTAT00000013363	NAP1L5	NM_001077878	nucleosome assembly protein 1 like 5 [Source:VGNC Symbol;Acc:VGNC:31880]	6	36082759	36084685	1
529698	478.774	-0.3458	0.131137	-2.63693	0.00836591	0.0402011	ENSBTAG00000009806	ENSBTAT00000012932	INVS	NM_001077983	inversin [Source:VGNC Symbol;Acc:VGNC:30236]	8	65135948	65273530	1
112442718	6.18525	0.994765	0.37733	2.63633	0.00838089	0.0402503	NA	NA	NA	NA	NA	NA	NA	NA	NA
784403	353.906	-0.917538	0.348066	-2.6361	0.00838649	0.0402651	ENSBTAG00000048664	ENSBTAT00000084363	CDK14	NM_001206776	cyclin dependent kinase 14 [Source:NCBI gene;Acc:784403]	4	7937943	8616503	1
510007	180.641	0.392967	0.149091	2.63575	0.00839518	0.0402828	ENSBTAG00000032227	ENSBTAT00000045713	C14H8orf59	NM_001110068	chromosome 14 C8orf59 homolog [Source:NCBI gene;Acc:510007]	14	77391292	77396787	1
513859	28.7933	0.808823	0.306864	2.63577	0.00839472	0.0402828	ENSBTAG00000021100	ENSBTAT00000028107	PPP1R3F	NM_001193144	protein phosphatase 1 regulatory subunit 3F [Source:VGNC Symbol;Acc:VGNC:33247]	X	87307441	87324942	1
100848156	57.6127	0.54206	0.205704	2.63514	0.00841015	0.0403407	ENSBTAG00000012880	ENSBTAT00000017114	DNLZ		DNL-type zinc finger [Source:VGNC Symbol;Acc:VGNC:28141]	11	103822110	103824821	-1
533057	2043.24	-0.182524	0.0692675	-2.63506	0.00841225	0.0403407	ENSBTAG00000012582	ENSBTAT00000061457	IARS2	NM_001206795	isoleucyl-tRNA synthetase 2, mitochondrial [Source:VGNC Symbol;Acc:VGNC:30019]	16	23586935	23631281	1
104972586	8.50742	-1.52962	0.580522	-2.63491	0.00841591	0.0403462	NA	NA	NA	NA	NA	NA	NA	NA	NA
112447294	107.36	0.932037	0.35374	2.63481	0.00841852	0.0403467	NA	NA	NA	NA	NA	NA	NA	NA	NA
507226	315.662	-0.70675	0.2683	-2.63418	0.00843419	0.0404098	ENSBTAG00000018775	ENSBTAT00000052166	TPX2	NM_001098898	TPX2, microtubule nucleation factor [Source:VGNC Symbol;Acc:VGNC:36266]	13	61285805	61340092	1
537985	2144.84	-0.279276	0.10607	-2.63295	0.00846458	0.0405433	NA	NA	NA	NA	NA	NA	NA	NA	NA
539696	697.16	-0.326262	0.123933	-2.63257	0.00847404	0.0405765	ENSBTAG00000006056	ENSBTAT00000007955	HEXIM1	NM_001076181	hexamethylene bisacetamide inducible 1 [Source:VGNC Symbol;Acc:VGNC:29826]	19	44814089	44816001	1
782436	42.9854	-0.455118	0.172924	-2.6319	0.00849089	0.0406451	ENSBTAG00000054868	ENSBTAT00000077543	LAGE3		L antigen family member 3 [Source:NCBI gene;Acc:782436]	X	37534819	37536074	-1
112443724	20.2866	1.55622	0.591404	2.63139	0.00850362	0.0406455	NA	NA	NA	NA	NA	NA	NA	NA	NA
280808	6758.95	0.508982	0.193402	2.63173	0.00849523	0.0406455	ENSBTAG00000006396	ENSBTAT00000072873	GPI		glucose-6-phosphate isomerase [Source:VGNC Symbol;Acc:VGNC:29534]	18	44782828	44812532	1
282125	9531.34	0.198259	0.0753363	2.63165	0.00849708	0.0406455	ENSBTAG00000005664	ENSBTAT00000007442	YWHAE	NM_174491	tyrosine 3-monooxygenase/tryptophan 5-monooxygenase activation protein epsilon [Source:VGNC Symbol;Acc:VGNC:37045]	19	22514070	22548856	-1
533155	1995.27	0.220078	0.0836327	2.63148	0.0085013	0.0406455	ENSBTAG00000007923	ENSBTAT00000047833	LAMTOR3	NM_001075982	late endosomal/lysosomal adaptor, MAPK and MTOR activator 3 [Source:VGNC Symbol;Acc:VGNC:30781]	6	24787040	24798440	1
538657	312.956	-0.281066	0.106808	-2.63152	0.00850047	0.0406455	ENSBTAG00000011332	ENSBTAT00000015061	TRIM68	NM_001205571	tripartite motif containing 68 [Source:VGNC Symbol;Acc:VGNC:36349]	15	50412931	50427053	1
534309	5.41285	-1.24075	0.471547	-2.63123	0.00850772	0.040653	ENSBTAG00000052146	ENSBTAT00000077901	MSANTD3		Myb/SANT DNA binding domain containing 3 [Source:NCBI gene;Acc:534309]	8	90190793	90217135	1
513587	545.403	-0.617196	0.234657	-2.63021	0.00853326	0.040763	ENSBTAG00000002020	ENSBTAT00000065187	CREBRF		CREB3 regulatory factor [Source:VGNC Symbol;Acc:VGNC:27700]	20	4776513	4831767	1
530688	42.338	-0.680472	0.258784	-2.6295	0.00855108	0.040836	ENSBTAG00000021693	ENSBTAT00000028907	RPP25		ribonuclease P and MRP subunit p25 [Source:VGNC Symbol;Acc:VGNC:34121]	21	33753196	33753795	1
614906	835.597	-0.289287	0.110063	-2.62837	0.00857949	0.0409595	ENSBTAG00000030942	ENSBTAT00000067478	MRPL3		mitochondrial ribosomal protein L3 [Source:VGNC Symbol;Acc:VGNC:31630]	1	138384449	138441532	1
101906118	121.262	-0.331485	0.126214	-2.62636	0.00863025	0.0411896	NA	NA	NA	NA	NA	NA	NA	NA	NA
520143	816.067	-0.246582	0.0939004	-2.626	0.00863949	0.0412215	ENSBTAG00000003419	ENSBTAT00000004437	EAPP	NM_001075800	E2F associated phosphoprotein [Source:VGNC Symbol;Acc:VGNC:28296]	21	44934146	44951180	-1
104969299	6.65529	-1.92571	0.733367	-2.62585	0.00864325	0.0412272	NA	NA	NA	NA	NA	NA	NA	NA	NA
100848339	51.246	-0.603176	0.229734	-2.62554	0.00865105	0.0412521	NA	NA	NA	NA	NA	NA	NA	NA	NA
618367	3.87963	2.4867	0.947411	2.62474	0.00867157	0.0413378	NA	NA	NA	NA	NA	NA	NA	NA	NA
513857	925.932	-0.329131	0.125414	-2.62436	0.00868117	0.0413712	ENSBTAG00000015486	ENSBTAT00000020579	CD2BP2	NM_001083682	CD2 cytoplasmic tail binding protein 2 [Source:VGNC Symbol;Acc:VGNC:27023]	25	26540572	26542953	-1
520472	1893.2	0.479307	0.182654	2.62413	0.00868695	0.0413743	ENSBTAG00000015509	ENSBTAT00000083136	NAMPT	NM_001244141	nicotinamide phosphoribosyltransferase [Source:VGNC Symbol;Acc:VGNC:31875]	4	47321231	47361906	-1
616883	37.0232	-0.617528	0.235319	-2.62422	0.00868476	0.0413743	NA	NA	NA	NA	NA	NA	NA	NA	NA
512276	631.468	0.476708	0.181702	2.62357	0.00870132	0.0414305	ENSBTAG00000000640	ENSBTAT00000000842	SELENOS	NM_001348225	selenoprotein S [Source:VGNC Symbol;Acc:VGNC:57162]	21	5244997	5254196	1
510347	163.74	0.412737	0.157333	2.62333	0.00870742	0.041435	ENSBTAG00000001174	ENSBTAT00000001557	MRPL15	NM_001075445	mitochondrial ribosomal protein L15 [Source:VGNC Symbol;Acc:VGNC:31619]	14	22017167	22023197	1
510912	6.95523	-1.78759	0.681395	-2.62342	0.00870507	0.041435	ENSBTAG00000001429	ENSBTAT00000001872	NEURL1B		neuralized E3 ubiquitin protein ligase 1B [Source:VGNC Symbol;Acc:VGNC:32014]	20	4408001	4448471	1
615189	638.462	0.268413	0.102345	2.62264	0.00872506	0.0415066	ENSBTAG00000036282	ENSBTAT00000050784	CCDC59	NM_001099390	coiled-coil domain containing 59 [Source:VGNC Symbol;Acc:VGNC:26903]	5	11902749	11909172	-1
507697	339.947	-0.442012	0.168552	-2.62242	0.00873083	0.0415218	ENSBTAG00000016240	ENSBTAT00000021614	RNF157	NM_001205618	ring finger protein 157 [Source:VGNC Symbol;Acc:VGNC:34031]	19	55464958	55539900	1
517192	660.775	0.358267	0.136636	2.62205	0.00874025	0.0415543	ENSBTAG00000052791	ENSBTAT00000070149	JUND	NM_001103253	JunD proto-oncogene, AP-1 transcription factor subunit [Source:NCBI gene;Acc:517192]	7	4912209	4913960	1
751811	29.7144	1.79274	0.683808	2.6217	0.00874925	0.0415848	NA	NA	NA	NA	NA	NA	NA	NA	NA
507311	17.9836	-0.659526	0.251625	-2.62107	0.00876543	0.0416494	ENSBTAG00000013676	ENSBTAT00000084511	DYNC2LI1	NM_001038051	dynein cytoplasmic 2 light intermediate chain 1 [Source:VGNC Symbol;Acc:VGNC:28274]	11	25999952	26038209	1
534925	272.899	-0.432827	0.165172	-2.62046	0.00878115	0.0417118	ENSBTAG00000050151	ENSBTAT00000085737			EEF1A lysine methyltransferase 2 [Source:NCBI gene;Acc:534925]	26	44356422	44378804	-1
790983	14.6859	1.62922	0.621818	2.62009	0.0087907	0.0417448	ENSBTAG00000029803	ENSBTAT00000042182	bta-mir-221		bta-mir-221 [Source:miRBase;Acc:MI0004743]	X	98126615	98126724	1
506223	240.832	0.32274	0.123228	2.61905	0.00881761	0.0418602	ENSBTAG00000017326	ENSBTAT00000075637	OMA1		OMA1 zinc metallopeptidase [Source:VGNC Symbol;Acc:VGNC:32428]	3	87479245	87544530	1
112442630	50.138	-0.493688	0.188509	-2.61892	0.00882095	0.0418637	NA	NA	NA	NA	NA	NA	NA	NA	NA
107131637	1.83541	-1.86259	0.71148	-2.61791	0.00884708	0.0419754	NA	NA	NA	NA	NA	NA	NA	NA	NA
790892	1224.15	-0.663395	0.253537	-2.61656	0.00888216	0.0421294	ENSBTAG00000008057	ENSBTAT00000083236	PARVG	NM_001083805	parvin gamma [Source:VGNC Symbol;Acc:VGNC:32591]	5	114877721	114904689	1
529115	178.906	0.834907	0.31912	2.61628	0.00888944	0.0421515	ENSBTAG00000001252	ENSBTAT00000085644	HIVEP1		human immunodeficiency virus type I enhancer binding protein 1 [Source:NCBI gene;Acc:529115]	23	44281855	44414520	-1
525931	94.8093	-1.07779	0.412129	-2.61517	0.00891838	0.0422762	ENSBTAG00000034827	ENSBTAT00000084107	PDGFD		platelet derived growth factor D [Source:VGNC Symbol;Acc:VGNC:32691]	15	4259082	4536080	1
404123	159.707	-0.477765	0.182717	-2.61478	0.00892853	0.0423041	ENSBTAG00000011553	ENSBTAT00000015354	FAHD2A	NM_205790	fumarylacetoacetate hydrolase domain containing 2A [Source:NCBI gene;Acc:404123]	11	2153786	2164529	1
527708	400.139	0.895488	0.342477	2.61474	0.00892952	0.0423041	ENSBTAG00000000900	ENSBTAT00000001193	LRRC8C	NM_001099039	leucine rich repeat containing 8 VRAC subunit C [Source:VGNC Symbol;Acc:VGNC:31031]	3	53555337	53648204	-1
506527	135.218	-0.291473	0.111489	-2.61436	0.00893947	0.0423388	ENSBTAG00000008372	ENSBTAT00000011022	PEX11B	NM_001075266	peroxisomal biogenesis factor 11 beta [Source:VGNC Symbol;Acc:VGNC:32752]	3	21454070	21459694	1
618278	757.663	-0.795077	0.304237	-2.61335	0.00896601	0.0424519	ENSBTAG00000019516	ENSBTAT00000083043	COMT	NM_001102317	catechol-O-methyltransferase [Source:NCBI gene;Acc:618278]	17	72900703	72915705	1
112442193	57.9548	-0.446753	0.17096	-2.61321	0.00896965	0.0424567	NA	NA	NA	NA	NA	NA	NA	NA	NA
326579	890.416	0.6148	0.235445	2.61122	0.00902199	0.0426756	ENSBTAG00000014262	ENSBTAT00000048357	BZW2	NM_001104961	basic leucine zipper and W2 domains 2 [Source:VGNC Symbol;Acc:VGNC:26613]	4	25130690	25193513	1
520781	16.243	-0.881618	0.337624	-2.61124	0.00902134	0.0426756	ENSBTAG00000020890	ENSBTAT00000027831	TRIM66		tripartite motif containing 66 [Source:VGNC Symbol;Acc:VGNC:36348]	15	43910845	43941742	1
613818	456.289	-0.425951	0.163128	-2.61115	0.00902385	0.0426756	ENSBTAG00000035370	ENSBTAT00000049877	TBPL1	NM_001076290	TATA-box binding protein like 1 [Source:VGNC Symbol;Acc:VGNC:35660]	9	72112133	72151639	1
767919	1567.87	0.353381	0.135376	2.61037	0.00904431	0.0427598	ENSBTAG00000003927	ENSBTAT00000005126	AAMP	NM_001076995	angio associated migratory cell protein [Source:VGNC Symbol;Acc:VGNC:25445]	2	106293589	106298509	-1
506612	765.911	-0.747607	0.286416	-2.61021	0.00904869	0.0427679	ENSBTAG00000012939	ENSBTAT00000057192	DTNBP1	NM_001045947	dystrobrevin binding protein 1 [Source:VGNC Symbol;Acc:VGNC:28233]	23	41382797	41484256	1
100616098	12.7728	-0.880418	0.3374	-2.60942	0.00906958	0.042854	NA	NA	NA	NA	NA	NA	NA	NA	NA
509625	477.017	0.427895	0.164103	2.60747	0.00912136	0.043086	ENSBTAG00000015686	ENSBTAT00000020830	TERF2IP	NM_001075412	TERF2 interacting protein [Source:VGNC Symbol;Acc:VGNC:50057]	18	2937398	2943918	1
534057	1293.11	-0.442751	0.169819	-2.6072	0.00912852	0.0431072	ENSBTAG00000038620	ENSBTAT00000079798	CIR1		corepressor interacting with RBPJ, 1 [Source:NCBI gene;Acc:534057]	2	22397395	22442851	1
101903988	5.5085	-0.994648	0.381531	-2.60699	0.0091341	0.0431209	NA	NA	NA	NA	NA	NA	NA	NA	NA
536537	740.568	0.240739	0.0923518	2.60676	0.00914024	0.0431372	ENSBTAG00000003807	ENSBTAT00000004955	CNOT9	NM_001101167	CCR4-NOT transcription complex subunit 9 [Source:VGNC Symbol;Acc:VGNC:27524]	2	106532969	106566527	1
514172	449.713	0.591218	0.226837	2.60636	0.00915097	0.0431752	ENSBTAG00000001692	ENSBTAT00000016824	NDST1	NM_001192361	N-deacetylase and N-sulfotransferase 1 [Source:VGNC Symbol;Acc:VGNC:31942]	7	61814759	61899464	1
510809	21.406	-0.826336	0.317175	-2.6053	0.00917933	0.0432963	ENSBTAG00000016619	ENSBTAT00000022106	MIS18A	NM_001098010	MIS18 kinetochore protein A [Source:VGNC Symbol;Acc:VGNC:31485]	1	3209824	3222938	1
100139219	953.287	-0.278915	0.107082	-2.6047	0.00919557	0.0433283	ENSBTAG00000015325	ENSBTAT00000085461	MTOR		mechanistic target of rapamycin kinase [Source:VGNC Symbol;Acc:VGNC:31748]	16	42392180	42514910	1
326581	3643.69	-0.346789	0.133143	-2.60463	0.00919729	0.0433283	ENSBTAG00000011843	ENSBTAT00000015716	EEF1G	NM_001040487	eukaryotic translation elongation factor 1 gamma [Source:VGNC Symbol;Acc:VGNC:28334]	29	40915995	40927583	-1
527211	14.2223	1.30473	0.500944	2.60455	0.00919958	0.0433283	ENSBTAG00000001112	ENSBTAT00000001472	SMOX	NM_001205439	spermine oxidase [Source:VGNC Symbol;Acc:VGNC:35028]	13	50950179	50985484	-1
530346	236.715	-0.260627	0.100054	-2.60486	0.00919115	0.0433283	ENSBTAG00000018057	ENSBTAT00000024037	ZNF621	NM_001075931	zinc finger protein 621 [Source:NCBI gene;Acc:530346]	22	13325988	13336394	1
786553	12.0792	-0.781002	0.299833	-2.60479	0.00919304	0.0433283	NA	NA	NA	NA	NA	NA	NA	NA	NA
618107	31.1288	-2.01311	0.773014	-2.60423	0.00920813	0.0433558	ENSBTAG00000019066	ENSBTAT00000076086	FAM167A		family with sequence similarity 167 member A [Source:VGNC Symbol;Acc:VGNC:28750]	8	7897347	7929036	1
515618	2004.56	0.24343	0.0934834	2.60399	0.00921453	0.0433733	ENSBTAG00000009178	ENSBTAT00000012094	STXBP2	NM_001046208	syntaxin binding protein 2 [Source:VGNC Symbol;Acc:VGNC:35446]	7	16482854	16491641	1
616355	228.984	0.374287	0.143747	2.6038	0.00921978	0.0433853	ENSBTAG00000046542	ENSBTAT00000064761	C7H19orf24	NM_001206241	chromosome 7 C19orf24 homolog [Source:VGNC Symbol;Acc:VGNC:52726]	7	43713177	43716027	1
100126170	627.705	0.382147	0.146797	2.60324	0.00923476	0.0434431	ENSBTAG00000046359	ENSBTAT00000066052	PHRF1	NM_001109963	PHD and ring finger domains 1 [Source:VGNC Symbol;Acc:VGNC:32847]	29	50698199	50722052	-1
505890	1028.79	-0.860008	0.330404	-2.6029	0.00924395	0.0434523	ENSBTAG00000037929	ENSBTAT00000072336	ADAM28		ADAM-like, decysin 1 [Source:NCBI gene;Acc:505890]	8	71497023	71577460	1
513750	264.567	-0.47377	0.182018	-2.60287	0.00924482	0.0434523	ENSBTAG00000046520	ENSBTAT00000069925	TCFL5		transcription factor like 5 [Source:NCBI gene;Acc:513750]	13	54528121	54545401	1
614711	235.459	0.361316	0.138809	2.60298	0.00924171	0.0434523	ENSBTAG00000055077	ENSBTAT00000078324	MRPL33		mitochondrial ribosomal protein L33 [Source:NCBI gene;Acc:614711]	11	71932410	71940793	-1
528153	1194.28	-0.321309	0.123483	-2.60205	0.00926682	0.043543	ENSBTAG00000019868	ENSBTAT00000000317	RUFY1		RUN and FYVE domain containing 1 [Source:NCBI gene;Acc:528153]	7	1706514	1759358	-1
508345	672.373	0.517427	0.198871	2.60183	0.00927282	0.0435584	ENSBTAG00000018257	ENSBTAT00000024300	APIP	NM_001075352	APAF1 interacting protein [Source:VGNC Symbol;Acc:VGNC:26016]	15	65403011	65427122	-1
510427	512.882	0.635675	0.244338	2.60162	0.00927853	0.0435725	ENSBTAG00000019966	ENSBTAT00000026593	TICAM1	NM_001030301	toll like receptor adaptor molecule 1 [Source:VGNC Symbol;Acc:VGNC:52887]	7	19335555	19337855	1
518522	2077.69	0.259874	0.0999015	2.6013	0.00928711	0.0436001	ENSBTAG00000010134	ENSBTAT00000085820	OSTM1		osteoclastogenesis associated transmembrane protein 1 [Source:VGNC Symbol;Acc:VGNC:32480]	9	42052263	42095170	1
112443141	69.8685	0.806891	0.310207	2.60114	0.0092914	0.0436075	NA	NA	NA	NA	NA	NA	NA	NA	NA
533044	407.619	-1.04008	0.399919	-2.60073	0.00930247	0.0436381	ENSBTAG00000013960	ENSBTAT00000018554	PSAT1	NM_001102150	phosphoserine aminotransferase 1 [Source:VGNC Symbol;Acc:VGNC:55075]	8	54216465	54245158	1
618622	416.146	-0.289404	0.111279	-2.6007	0.00930334	0.0436381	ENSBTAG00000012501	ENSBTAT00000067970	FTO		FTO, alpha-ketoglutarate dependent dioxygenase [Source:VGNC Symbol;Acc:VGNC:29138]	18	22040310	22464466	1
508501	131.152	-0.280785	0.107991	-2.60008	0.0093202	0.0437044	ENSBTAG00000014014	ENSBTAT00000018617	UBIAD1		UbiA prenyltransferase domain containing 1 [Source:VGNC Symbol;Acc:VGNC:36606]	16	42376909	42387230	-1
512781	546.279	0.966219	0.371844	2.59845	0.00936449	0.0438993	ENSBTAG00000005155	ENSBTAT00000006796	ARL13B		ADP ribosylation factor like GTPase 13B [Source:VGNC Symbol;Acc:VGNC:26138]	1	38275588	38352554	1
407238	8.74642	-1.28989	0.496443	-2.59827	0.00936937	0.0439093	ENSBTAG00000007159	ENSBTAT00000009422	ESR1	NM_001001443	estrogen receptor 1 [Source:VGNC Symbol;Acc:VGNC:53791]	9	88802742	89097095	1
514286	15.1908	-2.07855	0.800174	-2.59762	0.00938713	0.0439671	ENSBTAG00000021525	ENSBTAT00000028686	RAB42		RAB42, member RAS oncogene family [Source:NCBI gene;Acc:514286]	2	124841943	124843301	-1
532723	1004.41	-0.332788	0.128113	-2.59762	0.00938716	0.0439671	ENSBTAG00000002475	ENSBTAT00000066918	RAB11B	NM_001035391	RAB11B, member RAS oncogene family [Source:VGNC Symbol;Acc:VGNC:33615]	7	17018658	17029983	1
112448482	1.64484	2.33842	0.900262	2.59749	0.00939072	0.043971	NA	NA	NA	NA	NA	NA	NA	NA	NA
100847970	2.54388	2.05037	0.789607	2.5967	0.00941242	0.0440342	NA	NA	NA	NA	NA	NA	NA	NA	NA
282104	48.6408	1.45998	0.562202	2.59689	0.00940728	0.0440342	ENSBTAG00000017566	ENSBTAT00000046403	TUFT1	NM_174479	tuftelin 1 [Source:VGNC Symbol;Acc:VGNC:36518]	3	19199747	19250840	-1
510557	394.032	0.397499	0.153075	2.59676	0.00941083	0.0440342	ENSBTAG00000012946	ENSBTAT00000081376	HSF2	NM_001083405	heat shock transcription factor 2 [Source:VGNC Symbol;Acc:VGNC:29982]	9	28763138	28803014	-1
506421	879.573	0.271127	0.104436	2.5961	0.0094288	0.0440851	ENSBTAG00000010734	ENSBTAT00000014212	NOP16	NM_001014856	NOP16 nucleolar protein [Source:VGNC Symbol;Acc:VGNC:32166]	7	37851533	37856390	-1
539784	5712.76	0.305953	0.117848	2.59616	0.00942722	0.0440851	ENSBTAG00000005660	ENSBTAT00000007436	PSMD2	NM_001101197	proteasome 26S subunit, non-ATPase 2 [Source:VGNC Symbol;Acc:VGNC:33466]	1	82878892	82888239	-1
515187	2720.05	0.384771	0.148282	2.59486	0.00946301	0.0442322	ENSBTAG00000002411	ENSBTAT00000080542	CTNND1		catenin delta 1 [Source:VGNC Symbol;Acc:VGNC:27805]	15	80967264	81012627	1
540014	129.054	-0.331911	0.127932	-2.59444	0.0094746	0.0442735	NA	NA	NA	NA	NA	NA	NA	NA	NA
614125	271.082	0.581446	0.224125	2.5943	0.00947839	0.0442784	ENSBTAG00000008537	ENSBTAT00000079022	FAM219A		family with sequence similarity 219 member A [Source:VGNC Symbol;Acc:VGNC:28798]	8	75767849	75827099	-1
506709	592.13	-0.783003	0.301915	-2.59345	0.00950177	0.0443747	ENSBTAG00000004542	ENSBTAT00000042953	FAM78A	NM_001038508	family with sequence similarity 78 member A [Source:VGNC Symbol;Acc:VGNC:28829]	11	101450754	101465047	-1
768004	171.588	-0.375647	0.144907	-2.59234	0.00953261	0.0445058	ENSBTAG00000009072	ENSBTAT00000011959	ZNF572	NM_001077064	zinc finger protein 572 [Source:VGNC Symbol;Acc:VGNC:55758]	14	15178243	15192599	-1
101906457	4.09291	-1.09517	0.422556	-2.59177	0.00954822	0.0445658	NA	NA	NA	NA	NA	NA	NA	NA	NA
513129	4.87904	1.63978	0.632719	2.59164	0.00955193	0.0445685	NA	NA	NA	NA	NA	NA	NA	NA	NA
540431	464.806	-0.297034	0.114616	-2.59155	0.00955435	0.0445685	ENSBTAG00000018967	ENSBTAT00000025243	YIPF3	NM_001076219	Yip1 domain family member 3 [Source:VGNC Symbol;Acc:VGNC:37026]	23	17057485	17062278	-1
532673	1425.69	-0.412738	0.15927	-2.59143	0.00955775	0.0445714	ENSBTAG00000014377	ENSBTAT00000074066	CHD3		chromodomain helicase DNA binding protein 3 [Source:VGNC Symbol;Acc:VGNC:27279]	19	27570592	27594543	1
515835	64.8237	-0.450635	0.173903	-2.5913	0.00956142	0.0445756	ENSBTAG00000002374	ENSBTAT00000003076	ARMC5		armadillo repeat containing 5 [Source:VGNC Symbol;Acc:VGNC:26159]	25	27493317	27500855	1
521222	112.416	-0.451612	0.174348	-2.59029	0.00958951	0.0446936	ENSBTAG00000021668	ENSBTAT00000082107	METTL4		methyltransferase like 4 [Source:VGNC Symbol;Acc:VGNC:31413]	24	36832925	36860472	-1
540063	81.2088	0.557401	0.215208	2.59005	0.00959614	0.0447116	ENSBTAG00000034598	ENSBTAT00000029738	BOD1	NM_001076200	biorientation of chromosomes in cell division 1 [Source:NCBI gene;Acc:540063]	20	5319518	5331743	-1
524343	37.0692	-0.4947	0.191089	-2.58884	0.00962989	0.0448428	ENSBTAG00000019305	ENSBTAT00000025704	EXOG	NM_001206213	exo/endonuclease G [Source:VGNC Symbol;Acc:VGNC:28654]	22	11868428	11891788	1
526771	1.65509	2.97326	1.14845	2.58894	0.0096272	0.0448428	NA	NA	NA	NA	NA	NA	NA	NA	NA
540766	1374.03	-0.213239	0.0823861	-2.58828	0.00964558	0.0449029	ENSBTAG00000000176	ENSBTAT00000082926	SP3		Sp3 transcription factor [Source:VGNC Symbol;Acc:VGNC:35154]	2	22797327	22853605	1
112442266	5.30471	-1.37722	0.532199	-2.58779	0.00965943	0.0449358	NA	NA	NA	NA	NA	NA	NA	NA	NA
506945	3032.69	1.4758	0.570296	2.58777	0.00965982	0.0449358	ENSBTAG00000009863	ENSBTAT00000013008	BHLHE40	NM_001024929	basic helix-loop-helix family member e40 [Source:VGNC Symbol;Acc:VGNC:26486]	22	21400624	21406265	-1
527591	414.203	-0.32305	0.124839	-2.58773	0.00966104	0.0449358	ENSBTAG00000031749	ENSBTAT00000045013	SLC35E2	NM_001192646	solute carrier family 35, member E2 [Source:NCBI gene;Acc:527591]	16	50965708	50979510	1
525618	11.2139	1.13967	0.440433	2.5876	0.00966469	0.0449398	ENSBTAG00000043972	ENSBTAT00000061324	SLC24A2	NM_001144094	solute carrier family 24 member 2 [Source:VGNC Symbol;Acc:VGNC:34737]	8	24532716	24812024	1
530401	61.7431	-1.0356	0.400283	-2.58718	0.00967654	0.0449819	ENSBTAG00000018270	ENSBTAT00000024318	NFATC2		nuclear factor of activated T cells 2 [Source:VGNC Symbol;Acc:VGNC:32031]	13	79245983	79384839	-1
512056	84.2562	-0.495245	0.191457	-2.58671	0.00968962	0.0450297	ENSBTAG00000001029	ENSBTAT00000073104	RASGRP2	NM_001099946	RAS guanyl releasing protein 2 [Source:VGNC Symbol;Acc:VGNC:33748]	29	42969386	42984628	-1
509536	1307.1	-0.369021	0.142672	-2.58651	0.00969543	0.0450437	ENSBTAG00000018271	ENSBTAT00000082794	SLC38A10		solute carrier family 38 member 10 [Source:VGNC Symbol;Acc:VGNC:34847]	19	51437111	51478799	1
539128	3.91872	-1.44462	0.558739	-2.5855	0.00972367	0.0451619	NA	NA	NA	NA	NA	NA	NA	NA	NA
104971501	87.9076	-0.618676	0.23931	-2.58525	0.00973072	0.0451815	NA	NA	NA	NA	NA	NA	NA	NA	NA
507729	13.1152	-0.745402	0.288401	-2.5846	0.00974911	0.0452539	ENSBTAG00000021836	ENSBTAT00000029107	TCEA2	NM_001075329	transcription elongation factor A2 [Source:VGNC Symbol;Acc:VGNC:35680]	13	53804253	53812586	-1
519739	150.126	1.45785	0.564111	2.58433	0.00975698	0.0452773	ENSBTAG00000017592	ENSBTAT00000023396	GPAT3	NM_001192514	glycerol-3-phosphate acyltransferase 3 [Source:VGNC Symbol;Acc:VGNC:29513]	6	98289617	98360326	1
513622	1115.56	-0.281111	0.108841	-2.58277	0.00980113	0.0454691	ENSBTAG00000014729	ENSBTAT00000019602	MRPL51	NM_001101088	mitochondrial ribosomal protein L51 [Source:VGNC Symbol;Acc:VGNC:31646]	5	103902391	103906162	1
535372	420.226	-0.423132	0.163857	-2.58233	0.00981363	0.0455139	ENSBTAG00000014601	ENSBTAT00000053713	SGCB		sarcoglycan beta [Source:VGNC Symbol;Acc:VGNC:34536]	6	67878832	67905884	-1
100137855	347.511	-0.302453	0.117132	-2.58216	0.00981848	0.0455233	ENSBTAG00000003541	ENSBTAT00000004602	ZNF614		zinc finger protein 614 [Source:VGNC Symbol;Acc:VGNC:37313]	18	57852499	57858521	1
100299995	2.37379	2.47487	0.958581	2.58181	0.00982839	0.0455299	NA	NA	NA	NA	NA	NA	NA	NA	NA
100848507	11.7454	-1.03627	0.401363	-2.58188	0.00982646	0.0455299	NA	NA	NA	NA	NA	NA	NA	NA	NA
507864	94.9871	-0.622112	0.240956	-2.58185	0.00982722	0.0455299	ENSBTAG00000032340	ENSBTAT00000045876	KNSTRN	NM_001038055	kinetochore localized astrin (SPAG5) binding protein [Source:VGNC Symbol;Acc:VGNC:30698]	10	36000138	36010049	1
615527	65.8891	-0.409423	0.158589	-2.58166	0.00983266	0.0455365	ENSBTAG00000006925	ENSBTAT00000009094	CENPL	NM_001034782	centromere protein L [Source:VGNC Symbol;Acc:VGNC:27180]	16	55179506	55203940	-1
513083	1037.61	-0.297774	0.115357	-2.58133	0.00984205	0.045567	ENSBTAG00000021944	ENSBTAT00000029256	RTRAF	NM_001035280	RNA transcription, translation and transport factor [Source:VGNC Symbol;Acc:VGNC:49536]	10	44831891	44846457	1
504502	556.848	-0.37375	0.144818	-2.58083	0.00985628	0.0456197	ENSBTAG00000014649	ENSBTAT00000019505	CPT2	NM_001045889	carnitine palmitoyltransferase 2 [Source:VGNC Symbol;Acc:VGNC:27679]	3	93032987	93057118	-1
540108	3037.45	-0.384756	0.14909	-2.5807	0.00985989	0.0456233	ENSBTAG00000015327	ENSBTAT00000066436	SPTAN1		spectrin alpha, non-erythrocytic 1 [Source:VGNC Symbol;Acc:VGNC:35251]	11	99104054	99159309	1
616897	481.47	-0.438584	0.169969	-2.58037	0.00986936	0.0456539	ENSBTAG00000020749	ENSBTAT00000027653	PRXL2C	NM_001076436	peroxiredoxin like 2C [Source:VGNC Symbol;Acc:VGNC:25441]	8	83378729	83396706	-1
534692	54.1509	0.86001	0.333332	2.58004	0.00987887	0.0456848	ENSBTAG00000018942	ENSBTAT00000033499	SSX2IP	NM_001076036	SSX family member 2 interacting protein [Source:VGNC Symbol;Acc:VGNC:35329]	3	59398296	59456577	1
526705	1017.37	-0.272915	0.105786	-2.57989	0.00988324	0.0456919	ENSBTAG00000012168	ENSBTAT00000016139	RANBP6		RAN binding protein 6 [Source:VGNC Symbol;Acc:VGNC:50254]	8	38675449	38678766	1
523328	2109.43	0.664008	0.257418	2.5795	0.00989448	0.0457307	ENSBTAG00000019569	ENSBTAT00000026074	CD151		CD151 molecule [Source:VGNC Symbol;Acc:VGNC:53655]	29	50536649	50542885	-1
530884	125.293	-1.17691	0.456463	-2.57833	0.0099278	0.0458656	ENSBTAG00000007569	ENSBTAT00000009960	TNFRSF11A		TNF receptor superfamily member 11a [Source:VGNC Symbol;Acc:VGNC:56374]	24	60733395	60790306	1
781834	1244.94	-0.348686	0.13524	-2.57828	0.00992938	0.0458656	ENSBTAG00000003221	ENSBTAT00000004182	ATF7IP	NM_001102325	activating transcription factor 7 interacting protein [Source:VGNC Symbol;Acc:VGNC:26246]	5	95367722	95479084	-1
338051	5438.41	0.153523	0.0595474	2.57816	0.00993278	0.0458682	ENSBTAG00000004054	ENSBTAT00000005300	PAPOLA	NM_176647	poly(A) polymerase alpha [Source:NCBI gene;Acc:338051]	21	61358353	61409967	1
282308	413.406	-0.447184	0.173459	-2.57804	0.0099362	0.0458708	ENSBTAG00000002350	ENSBTAT00000003033	PIK3R2	NM_174576	phosphoinositide-3-kinase regulatory subunit 2 [Source:VGNC Symbol;Acc:VGNC:52862]	7	5060769	5073385	-1
101903290	13.8892	-1.03599	0.401874	-2.5779	0.00994021	0.0458761	NA	NA	NA	NA	NA	NA	NA	NA	NA
517688	117.02	-0.510227	0.197933	-2.57777	0.009944	0.0458804	ENSBTAG00000004457	ENSBTAT00000005840	ORAI1	NM_001099002	ORAI calcium release-activated calcium modulator 1 [Source:VGNC Symbol;Acc:VGNC:32443]	17	53610136	53626039	-1
506318	520.4	-0.319633	0.124013	-2.57741	0.00995433	0.0459149	ENSBTAG00000014448	ENSBTAT00000064807	VKORC1L1		vitamin K epoxide reductase complex subunit 1 like 1 [Source:NCBI gene;Acc:506318]	25	27845210	27901668	1
281638	855.89	-0.719702	0.279267	-2.57711	0.0099631	0.0459423	ENSBTAG00000035587	ENSBTAT00000050078	ARRB2	NM_001205277	arrestin beta 2 [Source:VGNC Symbol;Acc:VGNC:26170]	19	26634449	26643103	-1
508022	53.3957	-1.08749	0.422015	-2.5769	0.00996913	0.0459568	ENSBTAG00000014326	ENSBTAT00000019049	CDCA8	NM_001083652	cell division cycle associated 8 [Source:VGNC Symbol;Acc:VGNC:27088]	3	108198136	108213207	-1
531350	4215.42	0.601823	0.233594	2.57636	0.00998453	0.0460147	ENSBTAG00000004139	ENSBTAT00000005416	BACH1		BTB domain and CNC homolog 1 [Source:VGNC Symbol;Acc:VGNC:26402]	1	6815185	6858058	-1
534918	474.681	0.33741	0.131007	2.57551	0.0100093	0.0461025	ENSBTAG00000006112	ENSBTAT00000008030	SPRTN	NM_001098082	SprT-like N-terminal domain [Source:VGNC Symbol;Acc:VGNC:35240]	28	4065261	4076916	1
535541	358.253	0.350112	0.135937	2.57555	0.0100082	0.0461025	ENSBTAG00000001007	ENSBTAT00000063486	SLC25A43		solute carrier family 25 member 43 [Source:VGNC Symbol;Acc:VGNC:34768]	X	3801158	3841711	1
783784	336.471	-0.509851	0.19798	-2.57527	0.0100162	0.0461212	ENSBTAG00000004184	ENSBTAT00000005476	WDSUB1		WD repeat, sterile alpha motif and U-box domain containing 1 [Source:VGNC Symbol;Acc:VGNC:36928]	2	37061967	37131114	1
782916	66.9392	-0.712103	0.276539	-2.57506	0.0100223	0.0461359	ENSBTAG00000005607	ENSBTAT00000007362	ERCC6L	NM_001102530	ERCC excision repair 6 like, spindle assembly checkpoint helicase [Source:VGNC Symbol;Acc:VGNC:28573]	X	78440506	78470166	1
519770	70.7482	-0.782894	0.304074	-2.57469	0.0100331	0.0461723	ENSBTAG00000009975	ENSBTAT00000013152	PBX4	NM_001192515	PBX homeobox 4 [Source:VGNC Symbol;Acc:VGNC:32610]	7	3711139	3768733	1
534017	1427.99	-0.34741	0.134955	-2.57427	0.0100451	0.0462142	ENSBTAG00000002854	ENSBTAT00000003701	TMEM63A	NM_001102162	transmembrane protein 63A [Source:VGNC Symbol;Acc:VGNC:36103]	16	28871494	28904166	-1
613974	290.164	0.504206	0.195873	2.57414	0.0100489	0.0462185	ENSBTAG00000007402	ENSBTAT00000009732	ZFAND2A	NM_001083762	zinc finger AN1-type containing 2A [Source:VGNC Symbol;Acc:VGNC:37149]	25	41664183	41672223	1
508666	3868.03	-2.48799	0.966589	-2.57399	0.0100533	0.0462255	ENSBTAG00000048980	ENSBTAT00000071668		NM_001244199	C-C motif chemokine 23 [Source:NCBI gene;Acc:508666]	19	14445403	14450577	1
529186	1697.32	0.323218	0.125581	2.57378	0.0100593	0.0462399	ENSBTAG00000018846	ENSBTAT00000025093	CLN5	NM_001046299	CLN5, intracellular trafficking protein [Source:NCBI gene;Acc:529186]	12	52105328	52113148	1
539144	17.9046	-0.827053	0.321366	-2.57356	0.0100659	0.0462572	ENSBTAG00000046701	ENSBTAT00000066153	FRAT2		FRAT2, WNT signaling pathway regulator [Source:VGNC Symbol;Acc:VGNC:55952]	26	18577904	18578593	-1
100141038	2122.66	0.421246	0.163708	2.57316	0.0100773	0.0462964	ENSBTAG00000006663	ENSBTAT00000008751	CYTH1		cytohesin 1 [Source:VGNC Symbol;Acc:VGNC:55809]	19	53565765	53643768	1
281662	3328.13	0.618638	0.24045	2.57283	0.0100869	0.0463274	ENSBTAG00000012778	ENSBTAT00000047532	CAPN2	NM_001103086	calpain 2 [Source:VGNC Symbol;Acc:VGNC:55037]	16	27079890	27138327	1
112449324	10.4284	-2.12237	0.82504	-2.57245	0.0100982	0.0463658	NA	NA	NA	NA	NA	NA	NA	NA	NA
539067	947.196	0.347571	0.135181	2.57115	0.010136	0.0465263	ENSBTAG00000012659	ENSBTAT00000016798	LRIF1		ligand dependent nuclear receptor interacting factor 1 [Source:VGNC Symbol;Acc:VGNC:30981]	3	32408226	32428000	1
518023	334.575	-0.350476	0.136319	-2.57101	0.0101404	0.0465329	ENSBTAG00000015538	ENSBTAT00000020642	LEMD2	NM_001192479	LEM domain containing 2 [Source:VGNC Symbol;Acc:VGNC:30836]	23	7898387	7914749	-1
511889	5684.65	0.269534	0.104889	2.56971	0.0101785	0.0466945	ENSBTAG00000002051	ENSBTAT00000079568	ARAP1		ArfGAP with RhoGAP domain, ankyrin repeat and PH domain 1 [Source:NCBI gene;Acc:511889]	15	52239474	52300725	-1
513234	4.56622	-1.16752	0.454471	-2.56897	0.0102003	0.046781	NA	NA	NA	NA	NA	NA	NA	NA	NA
107132724	11.9622	-0.864899	0.336691	-2.56882	0.0102045	0.046787	NA	NA	NA	NA	NA	NA	NA	NA	NA
101907978	4.63622	1.80642	0.70343	2.56801	0.0102284	0.0468694	NA	NA	NA	NA	NA	NA	NA	NA	NA
281862	1583.46	0.492087	0.191616	2.56809	0.0102262	0.0468694	ENSBTAG00000007626	ENSBTAT00000080909	IL2RG		interleukin 2 receptor subunit gamma [Source:VGNC Symbol;Acc:VGNC:30153]	X	79521612	79525287	1
511869	14.9916	0.770262	0.299956	2.56792	0.0102312	0.0468694	ENSBTAG00000003733	ENSBTAT00000080392	TM4SF5		transmembrane 4 L six family member 5 [Source:VGNC Symbol;Acc:VGNC:35907]	19	26575856	26583222	-1
525770	87.0454	-0.514254	0.200319	-2.56717	0.0102532	0.0469568	ENSBTAG00000007228	ENSBTAT00000009507	CBX7	NM_001192618	chromobox 7 [Source:VGNC Symbol;Acc:VGNC:26820]	5	110592240	110609167	-1
511794	220.448	-0.369542	0.143988	-2.56649	0.0102734	0.0470361	ENSBTAG00000051500	ENSBTAT00000064426	ZNF389	NM_001145131	zinc finger protein 389 [Source:NCBI gene;Acc:100270749]	23	30520977	30525304	-1
506240	134.799	-0.479267	0.186775	-2.56601	0.0102876	0.0470743	ENSBTAG00000044000	ENSBTAT00000027860	PRIM1	NM_001145865	DNA primase subunit 1 [Source:VGNC Symbol;Acc:VGNC:49067]	5	56711750	56729540	1
513270	1112.84	0.411014	0.160171	2.56609	0.0102851	0.0470743	ENSBTAG00000017128	ENSBTAT00000078372	NUP153	NM_001205754	nucleoporin 153 [Source:VGNC Symbol;Acc:VGNC:50235]	23	39755907	39826783	1
617525	167.469	-0.681174	0.265479	-2.56584	0.0102928	0.0470845	ENSBTAG00000026097	ENSBTAT00000037007	LIMD1	NM_001193163	LIM domains containing 1 [Source:VGNC Symbol;Acc:VGNC:30888]	22	53633801	53707789	-1
508467	162.436	-1.10857	0.432084	-2.56564	0.0102985	0.0470974	ENSBTAG00000009383	ENSBTAT00000012347	KIF11	NM_001192185	kinesin family member 11 [Source:VGNC Symbol;Acc:VGNC:30580]	26	14004835	14050631	1
540254	444.276	0.31135	0.121382	2.56506	0.0103159	0.0471636	ENSBTAG00000019869	ENSBTAT00000085166	DGCR8		DGCR8, microprocessor complex subunit [Source:VGNC Symbol;Acc:VGNC:28023]	17	72975731	72990508	1
104969159	24.9786	-0.704561	0.274707	-2.56478	0.0103243	0.0471883	NA	NA	NA	NA	NA	NA	NA	NA	NA
104974558	9.70131	1.14922	0.448144	2.56439	0.0103356	0.0472133	NA	NA	NA	NA	NA	NA	NA	NA	NA
506163	106.554	-0.424346	0.165472	-2.56446	0.0103337	0.0472133	ENSBTAG00000026246	ENSBTAT00000037226	MOSPD3		motile sperm domain containing 3 [Source:VGNC Symbol;Acc:VGNC:31565]	25	35948115	35953198	-1
338033	5335.18	0.552099	0.215327	2.564	0.0103472	0.0472284	ENSBTAG00000024928	ENSBTAT00000034729	TNFRSF1B	NM_001040490	TNF receptor superfamily member 1B [Source:VGNC Symbol;Acc:VGNC:36165]	16	41499543	41534237	-1
505479	4.84468	-1.1328	0.44179	-2.56412	0.0103437	0.0472284	NA	NA	NA	NA	NA	NA	NA	NA	NA
507914	762.84	-1.1321	0.441539	-2.56399	0.0103477	0.0472284	ENSBTAG00000014401	ENSBTAT00000019149	SORBS3		sorbin and SH3 domain containing 3 [Source:VGNC Symbol;Acc:VGNC:35129]	8	69848988	69878635	1
282022	2.85385	-1.62068	0.632255	-2.56334	0.010367	0.0472896	NA	NA	NA	NA	NA	NA	NA	NA	NA
510943	364.103	0.812192	0.31684	2.56341	0.0103649	0.0472896	ENSBTAG00000040190	ENSBTAT00000074378	CCDC88B		coiled-coil domain containing 88B [Source:VGNC Symbol;Acc:VGNC:26928]	29	42630756	42645750	1
506237	38.9437	-0.597239	0.233013	-2.56311	0.0103738	0.0472936	NA	NA	NA	NA	NA	NA	NA	NA	NA
512943	72.0477	1.53478	0.598793	2.56312	0.0103735	0.0472936	ENSBTAG00000019574	ENSBTAT00000026080	MAPK12	NM_001098953	mitogen-activated protein kinase 12 [Source:VGNC Symbol;Acc:VGNC:31215]	5	119618807	119627315	-1
509255	418.129	-0.281085	0.109672	-2.56296	0.0103785	0.0472988	ENSBTAG00000014202	ENSBTAT00000018878	CDK5RAP3	NM_001075399	CDK5 regulatory subunit associated protein 3 [Source:VGNC Symbol;Acc:VGNC:27132]	19	38489984	38499387	-1
528926	2000.5	-0.864095	0.337158	-2.56288	0.0103808	0.0472988	ENSBTAG00000002947	ENSBTAT00000003840	LY9	NM_001075918	lymphocyte antigen 9 [Source:VGNC Symbol;Acc:VGNC:31094]	3	8760842	8788290	-1
508023	317.739	0.501973	0.195918	2.56216	0.0104023	0.0473833	ENSBTAG00000009569	ENSBTAT00000077213	DOCK6		dedicator of cytokinesis 6 [Source:VGNC Symbol;Acc:VGNC:28160]	7	15628759	15676178	-1
537810	166.406	1.16161	0.453465	2.56164	0.010418	0.047431	ENSBTAG00000017719	ENSBTAT00000023566	AKAP6	NM_001192923	A-kinase anchoring protein 6 [Source:VGNC Symbol;Acc:VGNC:25787]	21	42714751	43212928	1
617589	159.103	-0.322657	0.125958	-2.56162	0.0104187	0.047431	ENSBTAG00000004502	ENSBTAT00000086581	CLUAP1		clusterin associated protein 1 [Source:VGNC Symbol;Acc:VGNC:27472]	25	2898064	2928536	1
614026	1451.9	-0.205579	0.0802684	-2.56115	0.0104327	0.0474813	ENSBTAG00000021556	ENSBTAT00000028721	RANBP9		RAN binding protein 9 [Source:VGNC Symbol;Acc:VGNC:33712]	23	42945450	43017711	1
507371	5054.73	-0.313113	0.122264	-2.56096	0.0104382	0.0474932	ENSBTAG00000011488	ENSBTAT00000046260	PRPF8	NM_001105638	pre-mRNA processing factor 8 [Source:VGNC Symbol;Acc:VGNC:33383]	19	22753897	22786458	-1
513934	755.051	0.447068	0.174583	2.56077	0.010444	0.0474971	ENSBTAG00000001108	ENSBTAT00000001466	GMCL1	NM_001101983	germ cell-less, spermatogenesis associated 1 [Source:NCBI gene;Acc:513934]	11	68176875	68232649	1
521364	5.79622	1.81051	0.707028	2.56074	0.010445	0.0474971	NA	NA	NA	NA	NA	NA	NA	NA	NA
112448782	28.1424	1.74575	0.681793	2.56052	0.0104514	0.047513	NA	NA	NA	NA	NA	NA	NA	NA	NA
530941	13.0633	-1.25463	0.490019	-2.56036	0.0104564	0.0475219	ENSBTAG00000018236	ENSBTAT00000060969	EPB41L5		erythrocyte membrane protein band 4.1 like 5 [Source:VGNC Symbol;Acc:VGNC:28525]	2	71750119	71916145	1
512048	557.847	0.224572	0.0877177	2.56016	0.0104623	0.0475354	ENSBTAG00000020232	ENSBTAT00000086146	REXO1	NM_001192308	RNA exonuclease 1 homolog [Source:VGNC Symbol;Acc:VGNC:55305]	7	44150051	44169237	-1
512886	2675.47	0.29021	0.113373	2.55978	0.010474	0.047575	ENSBTAG00000021932	ENSBTAT00000029239	RNASEK	NM_001034429	ribonuclease K [Source:VGNC Symbol;Acc:VGNC:34002]	19	26802642	26804385	1
783374	309.923	-0.287581	0.112352	-2.55965	0.0104777	0.0475788	ENSBTAG00000008296	ENSBTAT00000010916	EEF1AKMT1	NM_001080349	EEF1A lysine methyltransferase 1 [Source:VGNC Symbol;Acc:VGNC:28333]	12	35796991	35817783	1
534142	358.082	-0.27619	0.107923	-2.55915	0.010493	0.0476165	ENSBTAG00000003788	ENSBTAT00000066656	RCC1		regulator of chromosome condensation 1 [Source:VGNC Symbol;Acc:VGNC:33825]	2	124883384	124903231	-1
541172	527.473	0.345612	0.135045	2.55924	0.0104902	0.0476165	ENSBTAG00000021756	ENSBTAT00000067589	ZDHHC17		zinc finger DHHC-type containing 17 [Source:VGNC Symbol;Acc:VGNC:37132]	5	6174722	6273171	1
614645	2734.57	-0.760992	0.297369	-2.55908	0.0104949	0.0476165	ENSBTAG00000026326	ENSBTAT00000037368	SPN	NM_001103102	sialophorin [Source:VGNC Symbol;Acc:VGNC:35224]	25	26509758	26513471	-1
282150	165.306	-0.460702	0.180055	-2.55867	0.0105073	0.0476591	ENSBTAG00000012096	ENSBTAT00000016044	BCKDHB	NM_174507	branched chain keto acid dehydrogenase E1 subunit beta [Source:NCBI gene;Acc:282150]	9	19804029	20074759	1
528907	1101.22	0.385878	0.150831	2.55834	0.0105173	0.0476912	ENSBTAG00000019857	ENSBTAT00000026452	OTUD4	NM_001243311	OTU deubiquitinase 4 [Source:VGNC Symbol;Acc:VGNC:32495]	17	13109682	13152070	1
616545	10579.2	0.238843	0.093364	2.55819	0.0105218	0.0476979	ENSBTAG00000005650	ENSBTAT00000046037	SKAP2	NM_001038214	src kinase associated phosphoprotein 2 [Source:VGNC Symbol;Acc:VGNC:34646]	4	69125496	69297030	1
100336649	81.6332	-0.418801	0.163721	-2.55802	0.0105271	0.0477085	ENSBTAG00000049685	ENSBTAT00000077015	PTDSS2		phosphatidylserine synthase 2 [Source:NCBI gene;Acc:100336649]	29	50805454	50831215	-1
507430	1700.77	0.274727	0.107416	2.55761	0.0105395	0.0477512	ENSBTAG00000016895	ENSBTAT00000022471	NIPA2	NM_001034298	NIPA magnesium transporter 2 [Source:VGNC Symbol;Acc:VGNC:53154]	2	1044598	1064844	1
533298	1119.5	0.426491	0.166764	2.55745	0.0105443	0.0477594	ENSBTAG00000018061	ENSBTAT00000081995	LNPK	NM_001075989	lunapark, ER junction formation factor [Source:VGNC Symbol;Acc:VGNC:30945]	2	20906685	21011464	1
767602	2590.37	-0.287019	0.112233	-2.55734	0.0105475	0.0477607	ENSBTAG00000005016	ENSBTAT00000006605	AP3B1	NM_001076534	adaptor related protein complex 3 subunit beta 1 [Source:VGNC Symbol;Acc:VGNC:25987]	10	9099553	9335422	-1
514355	1865.77	0.238827	0.0933943	2.55719	0.0105521	0.0477679	ENSBTAG00000012756	ENSBTAT00000016954	CCT7	NM_001046171	chaperonin containing TCP1 subunit 7 [Source:VGNC Symbol;Acc:VGNC:27000]	11	11197280	11214567	-1
101908359	1.45525	-2.10408	0.823102	-2.55628	0.0105798	0.0478261	NA	NA	NA	NA	NA	NA	NA	NA	NA
510315	252.209	0.290644	0.113681	2.55667	0.010568	0.0478261	ENSBTAG00000006347	ENSBTAT00000008333	UTP4	NM_001205672	UTP4, small subunit processome component [Source:VGNC Symbol;Acc:VGNC:36747]	18	36343222	36373620	1
522824	71.2379	0.538004	0.210459	2.55633	0.0105781	0.0478261	ENSBTAG00000039212	ENSBTAT00000055031	CTU1	NM_001077954	cytosolic thiouridylase subunit 1 [Source:NCBI gene;Acc:522824]	18	57058745	57066275	-1
539276	1265.17	-0.323326	0.126473	-2.55648	0.0105736	0.0478261	ENSBTAG00000013419	ENSBTAT00000017856	HTATIP2	NM_001040563	HIV-1 Tat interactive protein 2 [Source:VGNC Symbol;Acc:VGNC:29989]	29	24565819	24579990	-1
617445	2.41606	-1.8658	0.729866	-2.55636	0.0105774	0.0478261	NA	NA	NA	NA	NA	NA	NA	NA	NA
112449548	6.75959	1.45841	0.570694	2.55551	0.0106033	0.0479188	NA	NA	NA	NA	NA	NA	NA	NA	NA
616399	452.098	0.546146	0.21373	2.55531	0.0106092	0.0479324	ENSBTAG00000019675	ENSBTAT00000069187	ATXN1		ataxin 1 [Source:VGNC Symbol;Acc:VGNC:26337]	23	40645189	40829586	1
513835	90.0337	-0.676166	0.264643	-2.55501	0.0106183	0.0479599	ENSBTAG00000008826	ENSBTAT00000071065	RBBP9		RB binding protein 9, serine hydrolase [Source:VGNC Symbol;Acc:VGNC:33775]	13	38548013	38555741	-1
517882	111.536	1.47653	0.578067	2.55426	0.0106413	0.0480503	ENSBTAG00000000245	ENSBTAT00000084104	NHSL1	NM_001191538	NHS like 1 [Source:VGNC Symbol;Acc:VGNC:32072]	9	76205680	76463385	-1
782419	31.5588	-0.486598	0.190575	-2.55332	0.0106702	0.0481672	ENSBTAG00000013943	ENSBTAT00000018525	ZNF703	NM_001191480	zinc finger protein 703 [Source:VGNC Symbol;Acc:VGNC:37334]	27	32978496	32981525	1
514750	335.344	-0.623994	0.244419	-2.55297	0.0106809	0.0481748	ENSBTAG00000012943	ENSBTAT00000068740	PPARGC1B		PPARG coactivator 1 beta [Source:VGNC Symbol;Acc:VGNC:33185]	7	61073587	61186881	1
520864	399.907	0.223489	0.0875375	2.55307	0.0106779	0.0481748	ENSBTAG00000000092	ENSBTAT00000000101	HIF1AN	NM_001083443	hypoxia inducible factor 1 subunit alpha inhibitor [Source:VGNC Symbol;Acc:VGNC:29849]	26	21422679	21431814	1
527885	321.949	-0.288028	0.112815	-2.5531	0.0106768	0.0481748	ENSBTAG00000015354	ENSBTAT00000020418	ZDHHC9	NM_001034561	zinc finger DHHC-type containing 9 [Source:VGNC Symbol;Acc:VGNC:37146]	X	13834974	13864923	-1
100138870	1634.98	-0.144783	0.0567292	-2.55218	0.010705	0.0482702	ENSBTAG00000008386	ENSBTAT00000067946	CLPX		caseinolytic mitochondrial matrix peptidase chaperone subunit [Source:VGNC Symbol;Acc:VGNC:27462]	10	12092543	12157468	-1
100141141	137.617	-0.289428	0.113414	-2.55197	0.0107117	0.0482733	ENSBTAG00000003267	ENSBTAT00000004230	ZNF132		zinc finger protein 132 [Source:VGNC Symbol;Acc:VGNC:52982]	18	65692531	65701693	-1
101906105	446.523	1.33305	0.52235	2.55203	0.0107096	0.0482733	NA	NA	NA	NA	NA	NA	NA	NA	NA
282001	296.02	-0.538582	0.211071	-2.55166	0.010721	0.0483017	ENSBTAG00000001061	ENSBTAT00000078109	PRKCA	NM_174435	protein kinase C alpha [Source:VGNC Symbol;Acc:VGNC:33327]	19	62664531	62970305	1
100297155	8.54999	4.12705	1.61768	2.55123	0.0107345	0.0483488	ENSBTAG00000044118	ENSBTAT00000061005	HMGA2		high mobility group AT-hook 2 [Source:VGNC Symbol;Acc:VGNC:29875]	5	47819505	47966760	-1
112442537	10.0024	-1.11791	0.438219	-2.55103	0.0107404	0.0483535	NA	NA	NA	NA	NA	NA	NA	NA	NA
518045	2054.94	0.184237	0.0722245	2.5509	0.0107446	0.0483535	NA	NA	NA	NA	NA	NA	NA	NA	NA
528109	1713.41	0.292159	0.114528	2.55098	0.0107419	0.0483535	ENSBTAG00000011767	ENSBTAT00000015625	MPP5		membrane palmitoylated protein 5 [Source:VGNC Symbol;Acc:VGNC:31584]	10	79127657	79238619	1
112448030	74.1152	-0.814399	0.319348	-2.55019	0.0107665	0.0484385	NA	NA	NA	NA	NA	NA	NA	NA	NA
511052	601.921	-0.39978	0.156779	-2.54996	0.0107737	0.0484438	ENSBTAG00000006235	ENSBTAT00000008186	INTS3	NM_001193087	integrator complex subunit 3 [Source:VGNC Symbol;Acc:VGNC:30229]	3	16625276	16664624	-1
516214	1121.26	-0.529269	0.207557	-2.54999	0.0107726	0.0484438	ENSBTAG00000047827	ENSBTAT00000064844	RENBP	NM_001046223	renin binding protein [Source:VGNC Symbol;Acc:VGNC:33866]	X	37149921	37157488	-1
529062	1653.69	0.593516	0.232765	2.54985	0.0107769	0.0484448	ENSBTAG00000024815	ENSBTAT00000034553	ANKRD28	NM_001205960	ankyrin repeat domain 28 [Source:VGNC Symbol;Acc:VGNC:25920]	1	152701411	152833098	-1
767877	40.318	-1.33221	0.522487	-2.54974	0.0107803	0.0484466	ENSBTAG00000033221	ENSBTAT00000047200	CCDC152		coiled-coil domain containing 152 [Source:VGNC Symbol;Acc:VGNC:26857]	20	31770817	31811825	-1
282652	165.898	-1.70011	0.666813	-2.5496	0.0107846	0.0484494	ENSBTAG00000009174	ENSBTAT00000012090	HSD17B14	NM_174701	hydroxysteroid 17-beta dehydrogenase 14 [Source:VGNC Symbol;Acc:VGNC:29972]	18	55427042	55447503	-1
286854	1778.54	0.495	0.194154	2.54953	0.0107869	0.0484494	ENSBTAG00000050155	ENSBTAT00000071179	SERPINB6	NM_174789	serpin peptidase inhibitor, clade B (ovalbumin), member 6 [Source:NCBI gene;Acc:286854]	23	50735179	50749428	1
104968422	89.572	1.11045	0.435604	2.54922	0.0107965	0.0484515	ENSBTAG00000014953	ENSBTAT00000019911			cationic amino acid transporter 3-like [Source:NCBI gene;Acc:104968422]	18	61067997	61083999	-1
444988	303.344	0.306038	0.120048	2.54931	0.0107937	0.0484515	ENSBTAG00000006247	ENSBTAT00000008200	DHPS	NM_001003657	deoxyhypusine synthase [Source:VGNC Symbol;Acc:VGNC:28038]	7	12816113	12820042	1
505756	219.659	-0.304319	0.119375	-2.54926	0.0107953	0.0484515	ENSBTAG00000000423	ENSBTAT00000007153	RBM4B	NM_001045928	RNA binding motif protein 4B [Source:NCBI gene;Acc:505756]	29	44692636	44702112	-1
282640	171.662	-0.503538	0.197583	-2.54849	0.0108192	0.04854	ENSBTAG00000002879	ENSBTAT00000003732	DCPS	NM_174695	decapping enzyme, scavenger [Source:VGNC Symbol;Acc:VGNC:27922]	29	29649010	29691817	1
618756	8.76797	0.834414	0.327436	2.54833	0.0108241	0.0485485	ENSBTAG00000001857	ENSBTAT00000057319	DOK4	NM_001083786	docking protein 4 [Source:VGNC Symbol;Acc:VGNC:28168]	18	25466472	25479315	-1
493998	33.8814	-2.01182	0.789524	-2.54815	0.0108297	0.04856	ENSBTAG00000005716	ENSBTAT00000007515	CRABP2	NM_001008670	cellular retinoic acid binding protein 2 [Source:VGNC Symbol;Acc:VGNC:27686]	3	14124443	14130828	1
539611	334.153	-0.336972	0.132292	-2.54717	0.0108599	0.048682	ENSBTAG00000012562	ENSBTAT00000016674	RNF26		ring finger protein 26 [Source:VGNC Symbol;Acc:VGNC:34061]	15	29916407	29917708	1
514557	15.3349	1.41327	0.554881	2.54698	0.0108658	0.0486864	ENSBTAG00000021338	ENSBTAT00000028443	OAF		out at first homolog [Source:VGNC Symbol;Acc:VGNC:32389]	15	30784117	30802070	1
518117	1.89216	-2.33872	0.918245	-2.54695	0.010867	0.0486864	NA	NA	NA	NA	NA	NA	NA	NA	NA
100138335	126.236	-0.707539	0.277813	-2.54682	0.010871	0.0486908	ENSBTAG00000054326	ENSBTAT00000071769	WDR5B		WD repeat domain 5B [Source:NCBI gene;Acc:100138335]	1	66864803	66866398	-1
784069	11.1259	0.98501	0.386778	2.5467	0.0108746	0.0486934	ENSBTAG00000001166	ENSBTAT00000001549	HSF5		heat shock transcription factor 5 [Source:VGNC Symbol;Acc:VGNC:29985]	19	9393890	9436547	-1
505430	550.434	0.310116	0.121779	2.54655	0.0108794	0.0487014	ENSBTAG00000000094	ENSBTAT00000000104	ATPAF1		ATP synthase mitochondrial F1 complex assembly factor 1 [Source:VGNC Symbol;Acc:VGNC:26332]	3	99466613	99491947	1
508442	1767.65	-0.314486	0.123505	-2.54634	0.0108859	0.0487035	ENSBTAG00000005197	ENSBTAT00000006848	BAZ1B	NM_001192183	bromodomain adjacent to zinc finger domain 1B [Source:VGNC Symbol;Acc:VGNC:26429]	25	33673612	33729479	1
536560	30.4706	1.9727	0.774707	2.54639	0.0108845	0.0487035	ENSBTAG00000032657	ENSBTAT00000079873	TEAD1		TEA domain transcription factor 1 [Source:VGNC Symbol;Acc:VGNC:35724]	15	39748793	40015294	-1
533304	411.341	0.423018	0.16614	2.54615	0.0108918	0.0487162	ENSBTAG00000054103	ENSBTAT00000077424	PQLC1		PQ loop repeat containing 1 [Source:NCBI gene;Acc:533304]	24	569326	610899	1
539911	297.512	0.379082	0.148893	2.546	0.0108964	0.0487234	ENSBTAG00000019730	ENSBTAT00000068226	SFRS18		arginine/serine-rich protein PNISR [Source:NCBI gene;Acc:539911]	9	50346225	50372811	1
100271839	220.931	0.720096	0.282943	2.54502	0.0109271	0.0488333	ENSBTAG00000047591	ENSBTAT00000063844	C23H6orf141	NM_001145653	chromosome 23 C6orf141 homolog [Source:VGNC Symbol;Acc:VGNC:52676]	23	22323297	22327665	1
783955	231.21	-0.483838	0.190109	-2.54506	0.0109259	0.0488333	ENSBTAG00000021671	ENSBTAT00000028878	METTL18	NM_001080356	methyltransferase like 18 [Source:VGNC Symbol;Acc:VGNC:31405]	16	37440402	37442731	-1
513405	203.045	-0.319445	0.125574	-2.54389	0.0109626	0.0489783	ENSBTAG00000003225	ENSBTAT00000004184	IMP4	NM_001075617	IMP4, U3 small nucleolar ribonucleoprotein [Source:VGNC Symbol;Acc:VGNC:30183]	2	1318420	1323393	1
282883	33252.4	-0.827072	0.325143	-2.54372	0.010968	0.048989	ENSBTAG00000007622	ENSBTAT00000010022	CTSD	NM_001166521	cathepsin D [Source:NCBI gene;Acc:282883]	29	49712700	49722179	1
615728	3495.92	0.35737	0.140563	2.54242	0.0110088	0.0491576	ENSBTAG00000019794	ENSBTAT00000070759	SYPL1		synaptophysin like 1 [Source:VGNC Symbol;Acc:VGNC:53679]	4	47151949	47180223	-1
785603	191.673	0.917619	0.360959	2.54217	0.0110168	0.0491795	ENSBTAG00000011280	ENSBTAT00000043249	TBKBP1		TBK1 binding protein 1 [Source:VGNC Symbol;Acc:VGNC:35657]	19	38748410	38764622	-1
101901983	14.4646	-0.793136	0.312064	-2.54158	0.0110354	0.0492078	NA	NA	NA	NA	NA	NA	NA	NA	NA
281482	945.687	-0.940203	0.369904	-2.54175	0.01103	0.0492078	ENSBTAG00000024493	ENSBTAT00000034028	DHRS3	NM_174180	dehydrogenase/reductase 3 [Source:NCBI gene;Acc:281482]	16	41110223	41160245	1
510361	74.3564	-0.506877	0.199429	-2.54164	0.0110334	0.0492078	ENSBTAG00000000713	ENSBTAT00000085405	AGFG2	NM_001206722	ArfGAP with FG repeats 2 [Source:VGNC Symbol;Acc:VGNC:25726]	25	35991389	36012002	-1
513530	84.1196	-0.45729	0.179921	-2.54162	0.011034	0.0492078	ENSBTAG00000007031	ENSBTAT00000070671	OXSM		3-oxoacyl-ACP synthase, mitochondrial [Source:VGNC Symbol;Acc:VGNC:32513]	27	40005539	40010324	-1
508709	710.003	0.282929	0.11139	2.53999	0.0110857	0.0494186	ENSBTAG00000015042	ENSBTAT00000020021	WDR55	NM_001014873	WD repeat domain 55 [Source:VGNC Symbol;Acc:VGNC:36906]	7	51795499	51800408	1
539150	1608.25	-0.234498	0.092328	-2.53983	0.0110906	0.0494269	ENSBTAG00000014129	ENSBTAT00000018777	RAB5B	NM_001206191	RAB5B, member RAS oncogene family [Source:VGNC Symbol;Acc:VGNC:33659]	5	57321765	57337350	-1
534550	126.884	-0.296186	0.116624	-2.53966	0.011096	0.049437	ENSBTAG00000018594	ENSBTAT00000045069	LIN37	NM_001076026	lin-37 DREAM MuvB core complex component [Source:VGNC Symbol;Acc:VGNC:30892]	18	46461936	46466855	1
522919	1980.53	-0.486867	0.191721	-2.53945	0.0111027	0.0494535	ENSBTAG00000007865	ENSBTAT00000010347	GNPDA1	NM_001080287	glucosamine-6-phosphate deaminase 1 [Source:VGNC Symbol;Acc:VGNC:29476]	7	53066435	53077719	-1
100848604	6.63365	-2.00048	0.787963	-2.5388	0.0111234	0.0495319	NA	NA	NA	NA	NA	NA	NA	NA	NA
506294	102.145	-0.990008	0.390045	-2.53819	0.0111428	0.0495908	ENSBTAG00000013669	ENSBTAT00000018167	KIF22	NM_001101868	kinesin family member 22 [Source:VGNC Symbol;Acc:VGNC:30596]	25	26438296	26453320	-1
514739	4.28048	1.51068	0.595171	2.53822	0.0111417	0.0495908	NA	NA	NA	NA	NA	NA	NA	NA	NA
112447433	31.603	0.986858	0.388852	2.53787	0.0111528	0.0496079	NA	NA	NA	NA	NA	NA	NA	NA	NA
613320	344.328	3.33365	1.31352	2.53795	0.0111504	0.0496079	ENSBTAG00000016886	ENSBTAT00000022460	MT3	NM_001113304	metallothionein 3 [Source:VGNC Symbol;Acc:VGNC:52208]	18	24051082	24052904	-1
112448070	3.4352	-1.49774	0.590473	-2.5365	0.0111967	0.049789	NA	NA	NA	NA	NA	NA	NA	NA	NA
510084	649.858	-0.411165	0.162145	-2.53579	0.0112193	0.049876	ENSBTAG00000004041	ENSBTAT00000005283	ANKRD10	NM_001101921	ankyrin repeat domain 10 [Source:VGNC Symbol;Acc:VGNC:25909]	12	85327078	85359000	-1
534718	55.7623	-1.43736	0.566948	-2.53525	0.0112366	0.0499391	ENSBTAG00000021291	ENSBTAT00000028368	STXBP6	NM_001076038	syntaxin binding protein 6 [Source:VGNC Symbol;Acc:VGNC:35450]	21	35027776	35267297	-1
512910	216.881	-0.27839	0.10983	-2.53474	0.0112531	0.0499988	ENSBTAG00000044106	ENSBTAT00000069390	SPIDR		scaffold protein involved in DNA repair [Source:VGNC Symbol;Acc:VGNC:35216]	14	19129765	19406228	-1
507460	801.032	0.403658	0.159288	2.53413	0.0112726	0.0500299	ENSBTAG00000009410	ENSBTAT00000030289	TBRG1		transforming growth factor beta regulator 1 [Source:VGNC Symbol;Acc:VGNC:35663]	29	28100116	28111910	1
510003	783.096	1.17076	0.461959	2.53432	0.0112664	0.0500299	ENSBTAG00000005412	ENSBTAT00000018334	NEDD4L		neural precursor cell expressed, developmentally down-regulated 4-like, E3 ubiquitin protein ligase [Source:VGNC Symbol;Acc:VGNC:31983]	24	57348965	57546293	1
510486	704.069	-0.458347	0.180868	-2.53415	0.0112719	0.0500299	ENSBTAG00000006614	ENSBTAT00000078144	TMCC1		transmembrane and coiled-coil domain family 1 [Source:VGNC Symbol;Acc:VGNC:35925]	22	55948231	56101053	1
511202	1008.58	0.304479	0.120138	2.5344	0.0112639	0.0500299	ENSBTAG00000001939	ENSBTAT00000002523	SECISBP2		SECIS binding protein 2 [Source:VGNC Symbol;Acc:VGNC:34419]	8	88755737	88789416	-1
531018	1185.72	-0.374245	0.147708	-2.53368	0.0112872	0.0500808	ENSBTAG00000025494	ENSBTAT00000035844	PAQR8	NM_001101135	progestin and adipoQ receptor family member 8 [Source:VGNC Symbol;Acc:VGNC:32580]	23	24783271	24826623	1
618186	631.362	-0.258889	0.102187	-2.53348	0.0112936	0.0500956	ENSBTAG00000001698	ENSBTAT00000002226	CHTF8	NM_001114969	chromosome transmission fidelity factor 8 [Source:NCBI gene;Acc:618186]	18	36332461	36343407	-1
281004	5844.46	-1.31957	0.520884	-2.53332	0.0112987	0.0501042	ENSBTAG00000010123	ENSBTAT00000086136	APOE	NM_173991	apolipoprotein E [Source:VGNC Symbol;Acc:VGNC:52178]	18	52637233	52640572	1
512676	337.76	-0.370594	0.146304	-2.53303	0.011308	0.0501319	ENSBTAG00000003718	ENSBTAT00000004843	HACL1	NM_001098949	2-hydroxyacyl-CoA lyase 1 [Source:VGNC Symbol;Acc:VGNC:29740]	1	152599803	152638556	-1
781016	856.237	0.253388	0.100043	2.5328	0.0113155	0.0501513	ENSBTAG00000021726	ENSBTAT00000028962	CWC22		CWC22 spliceosome associated protein homolog [Source:VGNC Symbol;Acc:VGNC:27841]	2	16813692	16875835	1
534669	1649.02	-0.344213	0.135922	-2.53244	0.0113273	0.0501896	ENSBTAG00000009780	ENSBTAT00000066354	GTF2I		general transcription factor IIi [Source:VGNC Symbol;Acc:VGNC:29699]	25	32782209	32863447	-1
512287	36.9557	-0.500989	0.1979	-2.53153	0.0113565	0.0502914	NA	NA	NA	NA	NA	NA	NA	NA	NA
518472	482.038	0.258179	0.101983	2.53158	0.011355	0.0502914	NA	NA	NA	NA	NA	NA	NA	NA	NA
360190	716.881	0.317575	0.125466	2.53116	0.0113687	0.0503268	ENSBTAG00000010478	ENSBTAT00000013841	AIP	NM_183082	aryl hydrocarbon receptor interacting protein [Source:VGNC Symbol;Acc:VGNC:25767]	29	45366761	45375402	1
511018	1314.7	0.363313	0.14354	2.53109	0.0113708	0.0503268	ENSBTAG00000021849	ENSBTAT00000029128	DUS4L	NM_001101937	dihydrouridine synthase 4 like [Source:VGNC Symbol;Acc:VGNC:28247]	4	48572836	48643612	1
534095	1064.56	-0.275711	0.108938	-2.53091	0.0113768	0.0503398	ENSBTAG00000009131	ENSBTAT00000068665	TTC37		tetratricopeptide repeat domain 37 [Source:VGNC Symbol;Acc:VGNC:36473]	7	94765526	94860268	-1
520833	974.705	-0.2963	0.117086	-2.53062	0.0113862	0.0503671	ENSBTAG00000010401	ENSBTAT00000013729	UBE4B	NM_001102504	ubiquitination factor E4B [Source:VGNC Symbol;Acc:VGNC:36604]	16	43379657	43501600	-1
510949	849.955	0.25807	0.102003	2.53001	0.011406	0.0504271	ENSBTAG00000000077	ENSBTAT00000000085	ADSL	NM_001102377	adenylosuccinate lyase [Source:NCBI gene;Acc:510949]	5	111674844	111692267	1
786537	286.09	-0.376892	0.148967	-2.53004	0.0114051	0.0504271	ENSBTAG00000040206	ENSBTAT00000061230	ZNF770		zinc finger protein 770 [Source:VGNC Symbol;Acc:VGNC:37341]	10	30450495	30452561	-1
101905341	199.739	-0.333057	0.131657	-2.52972	0.0114152	0.050454	ENSBTAG00000007462	ENSBTAT00000031831	ASTE1		asteroid homolog 1 [Source:VGNC Symbol;Acc:VGNC:26225]	1	138839426	138853788	1
533156	484.635	0.485471	0.191926	2.52948	0.0114233	0.050476	ENSBTAG00000007921	ENSBTAT00000010415	DAPP1	NM_001076891	dual adaptor of phosphotyrosine and 3-phosphoinositides 1 [Source:VGNC Symbol;Acc:VGNC:27880]	6	24802758	24859480	-1
112446452	51.2785	-0.396173	0.156664	-2.52881	0.0114451	0.0505582	NA	NA	NA	NA	NA	NA	NA	NA	NA
518859	528.935	0.19014	0.0752136	2.52799	0.0114716	0.0506616	ENSBTAG00000010207	ENSBTAT00000013467	NUDT21	NM_001035331	nudix hydrolase 21 [Source:VGNC Symbol;Acc:VGNC:32336]	18	24184906	24199512	1
515770	58.8398	0.459615	0.181835	2.52765	0.011483	0.0506978	ENSBTAG00000021894	ENSBTAT00000061124	PPOX	NM_001192426	protoporphyrinogen oxidase [Source:VGNC Symbol;Acc:VGNC:33219]	3	8326933	8330785	-1
104974573	135.263	0.6364	0.251823	2.52717	0.0114986	0.0507433	ENSBTAG00000012738	ENSBTAT00000085510	ZNF827		zinc finger protein 827 [Source:VGNC Symbol;Acc:VGNC:55765]	17	12387472	12579784	1
505048	338.106	0.641636	0.253899	2.52713	0.0114999	0.0507433	ENSBTAG00000021029	ENSBTAT00000069244	PRR5L		proline rich 5 like [Source:VGNC Symbol;Acc:VGNC:33401]	15	66763111	66918831	1
615682	6.43786	-1.02183	0.404359	-2.52704	0.0115027	0.0507433	NA	NA	NA	NA	NA	NA	NA	NA	NA
104969545	22.0712	1.26201	0.499552	2.52628	0.0115277	0.0508393	NA	NA	NA	NA	NA	NA	NA	NA	NA
535138	494.306	0.370507	0.146692	2.52574	0.0115456	0.0508995	ENSBTAG00000011620	ENSBTAT00000015432	PIGU		phosphatidylinositol glycan anchor biosynthesis class U [Source:VGNC Symbol;Acc:VGNC:32879]	13	63920854	64011921	-1
615171	93.3968	-0.326103	0.129115	-2.52567	0.0115476	0.0508995	ENSBTAG00000033333	ENSBTAT00000047400	CDK10	NM_001038577	cyclin dependent kinase 10 [Source:VGNC Symbol;Acc:VGNC:27116]	18	14568489	14576084	1
538583	285.991	0.626324	0.24806	2.52489	0.0115735	0.0509993	ENSBTAG00000003499	ENSBTAT00000004547	ENPP4	NM_001081535	ectonucleotide pyrophosphatase/phosphodiesterase 4 [Source:VGNC Symbol;Acc:VGNC:49551]	23	19386682	19401592	1
507472	319.784	0.271841	0.107685	2.52441	0.0115893	0.051055	ENSBTAG00000006517	ENSBTAT00000008544	DRG2	NM_001014865	developmentally regulated GTP binding protein 2 [Source:VGNC Symbol;Acc:VGNC:28209]	19	34497627	34506489	-1
101904723	13.6094	1.89171	0.749528	2.52387	0.0116072	0.0511059	ENSBTAG00000053424	ENSBTAT00000069240			coiled-coil domain containing 194 [Source:NCBI gene;Acc:101904723]	7	5751646	5755931	1
509610	4427.84	-0.280419	0.111104	-2.52393	0.0116053	0.0511059	ENSBTAG00000019409	ENSBTAT00000025859	GNPTAB	NM_001192228	N-acetylglucosamine-1-phosphate transferase subunits alpha and beta [Source:VGNC Symbol;Acc:VGNC:29479]	5	65570868	65655965	-1
538983	1176.11	0.635641	0.251865	2.52374	0.0116115	0.051111	ENSBTAG00000000895	ENSBTAT00000065275	TAF9B	NM_001192149	TATA-box binding protein associated factor 9b [Source:VGNC Symbol;Acc:VGNC:35583]	X	74231999	74256028	1
783645	1898.5	1.12053	0.444086	2.52323	0.0116283	0.0511708	ENSBTAG00000021879	ENSBTAT00000061210	VCL	NM_001191370	vinculin [Source:VGNC Symbol;Acc:VGNC:36779]	28	29876700	29989469	1
534628	545.647	-0.7312	0.289987	-2.52149	0.0116858	0.0514096	ENSBTAG00000010015	ENSBTAT00000069988	NMRAL1		NmrA like redox sensor 1 [Source:VGNC Symbol;Acc:VGNC:32134]	25	3608348	3614300	-1
444990	3030.26	0.288581	0.114462	2.52118	0.0116961	0.0514411	ENSBTAG00000002018	ENSBTAT00000084447	EIF5A	NM_001003658	eukaryotic translation initiation factor 5A [Source:NCBI gene;Acc:444990]	19	27014948	27020485	1
112449353	2.23663	2.94588	1.16859	2.52089	0.011706	0.0514705	NA	NA	NA	NA	NA	NA	NA	NA	NA
616069	773.261	-0.659949	0.261816	-2.52066	0.0117136	0.0514901	ENSBTAG00000000993	ENSBTAT00000001315	N4BP2L1		NEDD4 binding protein 2 like 1 [Source:VGNC Symbol;Acc:VGNC:53826]	12	28591476	28614349	1
782651	1078.23	-0.347447	0.137873	-2.52006	0.0117335	0.0515633	ENSBTAG00000014336	ENSBTAT00000070868	WBP1L		WW domain binding protein 1 like [Source:VGNC Symbol;Acc:VGNC:36871]	26	23347562	23403774	1
507944	662.454	0.284404	0.112873	2.51969	0.0117459	0.0515982	ENSBTAG00000016705	ENSBTAT00000022204	BCAS2	NM_001015540	BCAS2, pre-mRNA processing factor [Source:NCBI gene;Acc:507944]	3	28755534	28769812	1
515569	360.299	-0.443909	0.17618	-2.51963	0.0117479	0.0515982	ENSBTAG00000009287	ENSBTAT00000012234	EBP	NM_001034500	EBP, cholestenol delta-isomerase [Source:VGNC Symbol;Acc:VGNC:54880]	X	86657890	86662101	1
540023	289.694	-0.330984	0.131417	-2.51858	0.0117829	0.0517382	ENSBTAG00000004962	ENSBTAT00000006527	BCORL1		BCL6 corepressor like 1 [Source:VGNC Symbol;Acc:VGNC:26455]	X	13977520	14037004	1
100847122	40.1056	-0.777794	0.308895	-2.51799	0.0118026	0.0518101	NA	NA	NA	NA	NA	NA	NA	NA	NA
507455	450.677	2.12556	0.844279	2.51761	0.0118155	0.0518103	ENSBTAG00000020344	ENSBTAT00000075458	SLC44A3	NM_001098900	solute carrier family 44 member 3 [Source:VGNC Symbol;Acc:VGNC:34877]	3	48601342	48687899	-1
534225	2493.33	-0.579824	0.230297	-2.51773	0.0118115	0.0518103	ENSBTAG00000009267	ENSBTAT00000012210	UHRF1BP1		UHRF1 binding protein 1 [Source:VGNC Symbol;Acc:VGNC:36655]	23	8810255	8882363	1
535735	254.737	-0.257111	0.102122	-2.51768	0.0118132	0.0518103	ENSBTAG00000009952	ENSBTAT00000053405	C2H2orf69		chromosome 2 C2orf69 homolog [Source:VGNC Symbol;Acc:VGNC:52701]	2	88480800	88492586	1
615990	7.39752	-0.858402	0.340951	-2.51767	0.0118134	0.0518103	NA	NA	NA	NA	NA	NA	NA	NA	NA
523962	1164.96	-0.315737	0.125426	-2.51732	0.0118251	0.0518384	ENSBTAG00000013790	ENSBTAT00000018325	MAP3K1	NM_001205906	mitogen-activated protein kinase kinase kinase 1 [Source:VGNC Symbol;Acc:VGNC:31188]	20	22340163	22417428	-1
281790	1760.72	-0.605955	0.240741	-2.51704	0.0118346	0.051866	ENSBTAG00000002714	ENSBTAT00000003515	GNAI1	NM_174324	G protein subunit alpha i1 [Source:VGNC Symbol;Acc:VGNC:29449]	4	40956253	41062151	-1
614417	459.437	0.595444	0.236613	2.51653	0.0118516	0.0519261	ENSBTAG00000033727	ENSBTAT00000083177	RBPMS		RNA binding protein, mRNA processing factor [Source:VGNC Symbol;Acc:VGNC:52815]	27	26494996	26690539	1
511007	559.725	-0.362967	0.144289	-2.51556	0.0118844	0.0520557	ENSBTAG00000008371	ENSBTAT00000084210	FBXL20	NM_001035096	F-box and leucine rich repeat protein 20 [Source:VGNC Symbol;Acc:VGNC:52776]	19	39742501	39842783	-1
510953	105.819	-2.35517	0.936358	-2.51524	0.0118951	0.0520885	ENSBTAG00000034645	ENSBTAT00000049076	PON3	NM_001075479	paraoxonase 3 [Source:VGNC Symbol;Acc:VGNC:33162]	4	12593909	12631421	-1
513171	366.801	-0.258177	0.102651	-2.51509	0.0119003	0.052097	ENSBTAG00000006417	ENSBTAT00000081134	EDC4		enhancer of mRNA decapping 4 [Source:VGNC Symbol;Acc:VGNC:28321]	18	35370766	35381914	1
282218	2165.45	-0.398472	0.158516	-2.51376	0.0119451	0.0522787	ENSBTAG00000006082	ENSBTAT00000007993	DNASE2	NM_001075127	deoxyribonuclease 2, lysosomal [Source:VGNC Symbol;Acc:VGNC:28136]	7	12676733	12679144	1
504437	190.683	-0.458044	0.182235	-2.51348	0.0119548	0.0523072	ENSBTAG00000013009	ENSBTAT00000044590	AURKA	NM_001038028	aurora kinase A [Source:VGNC Symbol;Acc:VGNC:26349]	13	59555286	59570430	1
516256	15.925	1.25893	0.500898	2.51335	0.0119592	0.0523121	ENSBTAG00000015632	ENSBTAT00000079425	TNFRSF18		TNF receptor superfamily member 18 [Source:VGNC Symbol;Acc:VGNC:36163]	16	51293430	51296461	1
527837	18.6381	-0.805599	0.320603	-2.51277	0.0119789	0.052384	NA	NA	NA	NA	NA	NA	NA	NA	NA
112447115	26.0476	1.45388	0.578795	2.51192	0.0120078	0.0524961	NA	NA	NA	NA	NA	NA	NA	NA	NA
617266	148.235	-0.356801	0.142053	-2.51175	0.0120134	0.0525066	NA	NA	NA	NA	NA	NA	NA	NA	NA
505457	225.509	-0.343976	0.136961	-2.51149	0.0120222	0.0525304	ENSBTAG00000006379	ENSBTAT00000008368	BPHL	NM_001045918	biphenyl hydrolase like [Source:VGNC Symbol;Acc:VGNC:53958]	23	50529746	50551585	-1
100126076	493.705	-0.428161	0.170489	-2.51137	0.0120263	0.0525342	ENSBTAG00000007099	ENSBTAT00000055864	AP1G2		adaptor related protein complex 1 subunit gamma 2 [Source:VGNC Symbol;Acc:VGNC:25978]	10	21380886	21389479	1
515462	467.696	0.319121	0.127109	2.5106	0.0120525	0.0526343	ENSBTAG00000011046	ENSBTAT00000014667	CDK7	NM_001075715	cyclin dependent kinase 7 [Source:VGNC Symbol;Acc:VGNC:27134]	20	10432556	10460715	-1
107131311	30.3799	-0.839002	0.334237	-2.5102	0.0120663	0.0526696	ENSBTAG00000046608	ENSBTAT00000065828			basic helix-loop-helix family member b9 [Source:NCBI gene;Acc:107131311]	X	49886965	49888671	-1
513263	134.22	0.625436	0.24916	2.51018	0.0120671	0.0526696	ENSBTAG00000045867	ENSBTAT00000074068	RPGR		retinitis pigmentosa GTPase regulator [Source:NCBI gene;Acc:513263]	X	104948591	105018940	1
282320	4071.13	0.203529	0.0810883	2.50996	0.0120744	0.0526871	ENSBTAG00000000469	ENSBTAT00000000596	PPP2CA	NM_181031	protein phosphatase 2 catalytic subunit alpha [Source:VGNC Symbol;Acc:VGNC:33251]	7	45843018	45867877	-1
518839	1622.8	0.582869	0.232285	2.50929	0.0120975	0.0527734	ENSBTAG00000011684	ENSBTAT00000015513	RAB11FIP1		RAB11 family interacting protein 1 [Source:VGNC Symbol;Acc:VGNC:33616]	27	33119234	33151979	-1
523362	66.265	-0.424798	0.169307	-2.50904	0.0121059	0.0527958	ENSBTAG00000017296	ENSBTAT00000023023	POLN		DNA polymerase nu [Source:VGNC Symbol;Acc:VGNC:33129]	6	116437374	116589597	1
112441603	3.09581	-1.53734	0.61276	-2.50887	0.0121118	0.0528072	NA	NA	NA	NA	NA	NA	NA	NA	NA
528597	203.425	1.55112	0.618459	2.50805	0.0121401	0.0529022	ENSBTAG00000005923	ENSBTAT00000007781	ABTB2		ankyrin repeat and BTB domain containing 2 [Source:VGNC Symbol;Acc:VGNC:25516]	15	64746521	64932891	-1
540621	3534.24	0.385732	0.153798	2.50804	0.0121401	0.0529022	ENSBTAG00000020164	ENSBTAT00000026857	BAZ1A	NM_001192940	bromodomain adjacent to zinc finger domain 1A [Source:VGNC Symbol;Acc:VGNC:53933]	21	45116769	45202855	-1
615158	3521.77	-0.791654	0.315688	-2.50771	0.0121515	0.0529374	ENSBTAG00000031941	ENSBTAT00000080093	PEPD		peptidase D [Source:VGNC Symbol;Acc:VGNC:32747]	18	43817967	43937996	-1
107131649	2.74174	-1.26399	0.504096	-2.50745	0.0121606	0.0529535	NA	NA	NA	NA	NA	NA	NA	NA	NA
531411	1463.12	0.328407	0.130974	2.50741	0.0121618	0.0529535	ENSBTAG00000006768	ENSBTAT00000071190	ENTPD4		ectonucleoside triphosphate diphosphohydrolase 4 [Source:VGNC Symbol;Acc:VGNC:56947]	8	70549553	70586248	-1
767885	161.903	-0.346358	0.138176	-2.50664	0.0121886	0.0530559	ENSBTAG00000012755	ENSBTAT00000016955	KLC4		kinesin light chain 4 [Source:VGNC Symbol;Acc:VGNC:30625]	23	16689176	16702483	1
512018	3.55125	-1.48117	0.590953	-2.50641	0.0121966	0.0530618	NA	NA	NA	NA	NA	NA	NA	NA	NA
523752	1604.94	0.245748	0.0980477	2.50641	0.0121964	0.0530618	ENSBTAG00000019759	ENSBTAT00000026332	IDE	NM_001075849	insulin degrading enzyme [Source:VGNC Symbol;Acc:VGNC:30033]	26	13881642	13976189	-1
787067	1211.05	0.366416	0.146209	2.50612	0.0122065	0.0530909	ENSBTAG00000018868	ENSBTAT00000025118	METTL9	NM_001080367	methyltransferase like 9 [Source:VGNC Symbol;Acc:VGNC:31418]	25	20098778	20145476	1
507308	127.154	-0.440239	0.175698	-2.50566	0.0122222	0.0531445	ENSBTAG00000001092	ENSBTAT00000001446	PHOSPHO2	NM_001045965	phosphatase, orphan 2 [Source:VGNC Symbol;Acc:VGNC:32843]	2	26613246	26618722	-1
786565	6939.31	0.415627	0.165919	2.50499	0.0122454	0.053231	ENSBTAG00000030499	ENSBTAT00000083004			diaphanous related formin 1 [Source:NCBI gene;Acc:786565]	7	52602569	52714255	-1
510535	347.083	-0.441744	0.176357	-2.50483	0.012251	0.0532409	ENSBTAG00000013420	ENSBTAT00000076509	FSD1L		fibronectin type III and SPRY domain containing 1 like [Source:VGNC Symbol;Acc:VGNC:29130]	8	95277042	95335727	1
532079	17.0737	-0.956497	0.381963	-2.50416	0.0122742	0.0533275	ENSBTAG00000032018	ENSBTAT00000071499	ZNF19	NM_001083460	zinc finger protein 19 [Source:NCBI gene;Acc:532079]	18	39589641	39598027	1
404155	314.212	-0.807699	0.322575	-2.50391	0.012283	0.0533513	ENSBTAG00000016959	ENSBTAT00000022559	LAPTM4B	NM_205802	lysosomal protein transmembrane 4 beta [Source:NCBI gene;Acc:404155]	14	66373395	66438425	-1
101907688	1.66492	-2.20405	0.880409	-2.50344	0.0122992	0.0534071	NA	NA	NA	NA	NA	NA	NA	NA	NA
523998	41.7467	-1.18872	0.474878	-2.50321	0.0123073	0.0534279	ENSBTAG00000009618	ENSBTAT00000082654	NEK2		NIMA related kinase 2 [Source:VGNC Symbol;Acc:VGNC:31993]	16	71773296	71785719	1
516327	346.398	-0.265596	0.10611	-2.50302	0.0123139	0.0534422	ENSBTAG00000046481	ENSBTAT00000085106	ZNF740	NM_001103252	zinc finger protein 740 [Source:NCBI gene;Acc:516327]	5	26813793	26820606	-1
616147	6.52036	1.26831	0.506757	2.50279	0.0123219	0.0534626	ENSBTAG00000054777	ENSBTAT00000084835	PPP1R3G		protein phosphatase 1 regulatory subunit 3G [Source:NCBI gene;Acc:616147]	23	49518869	49523066	-1
533703	132.329	-0.532147	0.212645	-2.50252	0.0123313	0.0534888	ENSBTAG00000014564	ENSBTAT00000019358	XXYLT1	NM_001075999	xyloside xylosyltransferase 1 [Source:VGNC Symbol;Acc:VGNC:53613]	1	72326705	72499174	1
404071	6840.54	2.10897	0.843137	2.50134	0.0123725	0.0536505	ENSBTAG00000054808	ENSBTAT00000069619	MT1A	NM_001040492	metallothionein-1A [Source:NCBI gene;Acc:404071]	18	24023262	24026381	-1
508535	1123.85	0.43105	0.172333	2.50126	0.0123752	0.0536505	ENSBTAG00000007605	ENSBTAT00000009998	FKBP4	NM_001034322	FKBP prolyl isomerase 4 [Source:VGNC Symbol;Acc:VGNC:29023]	5	106946944	106955086	-1
281976	188.404	0.374494	0.149746	2.50086	0.0123892	0.0536821	ENSBTAG00000019480	ENSBTAT00000025947	PDE6D	NM_174420	phosphodiesterase 6D [Source:VGNC Symbol;Acc:VGNC:32682]	2	119442706	119498775	-1
509106	748.027	0.768351	0.30723	2.5009	0.0123879	0.0536821	ENSBTAG00000009426	ENSBTAT00000012405	EZH2	NM_001193024	enhancer of zeste 2 polycomb repressive complex 2 subunit [Source:VGNC Symbol;Acc:VGNC:28675]	4	112024328	112069782	-1
526872	23.0886	-1.31081	0.524292	-2.50015	0.0124139	0.0537747	ENSBTAG00000000517	ENSBTAT00000000670	ANKRD29	NM_001102104	ankyrin repeat domain 29 [Source:VGNC Symbol;Acc:VGNC:25921]	24	33007030	33041024	1
617982	3.0794	2.19036	0.876142	2.50001	0.0124191	0.0537828	NA	NA	NA	NA	NA	NA	NA	NA	NA
539787	115.917	0.338399	0.135369	2.49983	0.0124254	0.0537956	ENSBTAG00000007190	ENSBTAT00000009462	THAP6	NM_001103290	THAP domain containing 6 [Source:VGNC Symbol;Acc:VGNC:35824]	6	90340298	90367894	1
784921	1131.97	-0.155433	0.0621808	-2.49969	0.0124301	0.0538014	ENSBTAG00000021996	ENSBTAT00000029332	GATAD1	NM_001081623	GATA zinc finger domain containing 1 [Source:VGNC Symbol;Acc:VGNC:29270]	4	9764439	9772218	1
512237	87.0824	0.562635	0.225114	2.49933	0.0124427	0.0538414	ENSBTAG00000001879	ENSBTAT00000063277	PER2		period circadian regulator 2 [Source:NCBI gene;Acc:512237]	3	117558885	117599971	-1
506904	67.9753	-0.372196	0.148944	-2.4989	0.012458	0.0538816	ENSBTAG00000012725	ENSBTAT00000083992	C10H14orf93		chromosome 10 C14orf93 homolog [Source:VGNC Symbol;Acc:VGNC:52610]	10	21839185	21859297	1
514587	484.963	-0.23284	0.0931776	-2.49888	0.0124587	0.0538816	ENSBTAG00000018921	ENSBTAT00000025198	USP19		ubiquitin specific peptidase 19 [Source:VGNC Symbol;Acc:VGNC:36714]	22	50899782	50909096	1
537301	8.72999	-1.58944	0.636114	-2.49868	0.0124658	0.0538977	ENSBTAG00000019770	ENSBTAT00000086907	APOA4		apolipoprotein A4 [Source:VGNC Symbol;Acc:VGNC:26024]	15	27475732	27489136	-1
509913	530.246	0.232094	0.0929194	2.4978	0.0124968	0.0539892	ENSBTAG00000016824	ENSBTAT00000022381	WDR46	NM_001015564	WD repeat domain 46 [Source:VGNC Symbol;Acc:VGNC:36902]	23	7453264	7463155	-1
541236	2707.16	0.742976	0.297443	2.49788	0.0124939	0.0539892	ENSBTAG00000005970	ENSBTAT00000007835	XBP1	NM_001034727	X-box binding protein 1 [Source:VGNC Symbol;Acc:VGNC:53930]	17	68052596	68056965	-1
617091	75.2879	-0.854443	0.342079	-2.49779	0.012497	0.0539892	ENSBTAG00000026369	ENSBTAT00000037458	ENC1	NM_001078067	ectodermal-neural cortex 1 [Source:VGNC Symbol;Acc:VGNC:28489]	20	6918477	6930788	1
511033	18.6671	-0.576975	0.231058	-2.4971	0.0125214	0.0540759	ENSBTAG00000046814	ENSBTAT00000074250	ACOT2	NM_001101938	acyl-CoA thioesterase 2 [Source:NCBI gene;Acc:511033]	10	84971509	84978751	1
532337	3349.2	0.202888	0.0812518	2.49703	0.0125238	0.0540759	ENSBTAG00000003577	ENSBTAT00000004656	GSPT1	NM_001098071	G1 to S phase transition 1 [Source:VGNC Symbol;Acc:VGNC:29681]	25	10560415	10590303	-1
505503	697.227	-0.24085	0.0965728	-2.49397	0.0126324	0.0545303	ENSBTAG00000002452	ENSBTAT00000003186	ASCC2	NM_001015524	activating signal cointegrator 1 complex subunit 2 [Source:VGNC Symbol;Acc:VGNC:26204]	17	68906700	68942712	-1
508944	783.243	0.409607	0.164337	2.49248	0.0126854	0.0547444	ENSBTAG00000033255	ENSBTAT00000047256	DUSP11	NM_001014875	dual specificity phosphatase 11 [Source:VGNC Symbol;Acc:VGNC:28250]	11	10848262	10864265	1
101906435	8.47489	-1.14498	0.459557	-2.49148	0.0127211	0.0548838	NA	NA	NA	NA	NA	NA	NA	NA	NA
507149	416.169	0.332604	0.133573	2.49006	0.012772	0.0550885	ENSBTAG00000016737	ENSBTAT00000022252	CDK8		cyclin dependent kinase 8 [Source:VGNC Symbol;Acc:VGNC:27135]	12	33082022	33153677	-1
100848122	42.2603	1.25365	0.503603	2.48936	0.0127972	0.0551823	NA	NA	NA	NA	NA	NA	NA	NA	NA
511774	3.91739	-2.02094	0.811966	-2.48895	0.012812	0.0552316	NA	NA	NA	NA	NA	NA	NA	NA	NA
616679	508.417	0.507131	0.203803	2.48834	0.0128342	0.0553123	ENSBTAG00000043964	ENSBTAT00000061579	ARL5B		ADP ribosylation factor like GTPase 5B [Source:VGNC Symbol;Acc:VGNC:26148]	13	20313813	20334424	1
104974256	48.2181	-0.824445	0.331368	-2.48801	0.0128461	0.0553489	ENSBTAG00000016140	ENSBTAT00000021483	PPFIBP2		PPFIA binding protein 2 [Source:NCBI gene;Acc:104974256]	15	45063034	45217437	-1
101902669	3.53178	-1.51314	0.608208	-2.48786	0.0128513	0.0553562	NA	NA	NA	NA	NA	NA	NA	NA	NA
784605	649.681	-0.666822	0.268043	-2.48775	0.0128555	0.0553597	ENSBTAG00000010663	ENSBTAT00000072569	ADAM15	NM_001205442	ADAM metallopeptidase domain 15 [Source:VGNC Symbol;Acc:VGNC:25606]	3	15538260	15548475	-1
519751	731.933	-0.379151	0.152418	-2.48758	0.0128615	0.0553707	ENSBTAG00000021656	ENSBTAT00000029400	SPECC1L		sperm antigen with calponin homology and coiled-coil domains 1 like [Source:NCBI gene;Acc:519751]	17	71612407	71698165	-1
519016	27.5962	-0.89755	0.360948	-2.48664	0.0128955	0.0555021	ENSBTAG00000000638	ENSBTAT00000054406	CDT1		chromatin licensing and DNA replication factor 1 [Source:VGNC Symbol;Acc:VGNC:27158]	18	14008412	14012515	1
514023	65.2917	-0.387066	0.155665	-2.48654	0.0128992	0.0555033	ENSBTAG00000006805	ENSBTAT00000068523	ZNF180		zinc finger protein 180 [Source:VGNC Symbol;Acc:VGNC:37217]	18	52296386	52315637	-1
615760	292.836	0.431308	0.173479	2.48622	0.0129108	0.0555381	ENSBTAG00000049416	ENSBTAT00000073303	RAB20	NM_001193089	RAB20, member RAS oncogene family [Source:NCBI gene;Acc:615760]	12	85168908	85200403	-1
534645	514.64	0.225901	0.090868	2.48604	0.0129175	0.0555521	ENSBTAG00000016817	ENSBTAT00000022372	SNRNP40	NM_001046382	small nuclear ribonucleoprotein U5 subunit 40 [Source:VGNC Symbol;Acc:VGNC:35071]	2	122347180	122372981	1
515194	370.233	0.386436	0.155479	2.48546	0.0129385	0.0556274	ENSBTAG00000019542	ENSBTAT00000085749	MRPL39		mitochondrial ribosomal protein L39 [Source:VGNC Symbol;Acc:VGNC:31634]	1	10823242	10849340	1
518050	317.937	0.939056	0.377858	2.48521	0.0129476	0.0556371	ENSBTAG00000010153	ENSBTAT00000084625	ANXA3		annexin A3 [Source:VGNC Symbol;Acc:VGNC:25965]	6	93300736	93373380	1
520897	49.6044	-0.566354	0.227889	-2.48521	0.0129474	0.0556371	ENSBTAG00000004788	ENSBTAT00000047311	SDR39U1	NM_001075812	short chain dehydrogenase/reductase family 39U member 1 [Source:VGNC Symbol;Acc:VGNC:34396]	10	20731298	20734731	1
524990	2.48816	-2.34586	0.94409	-2.48479	0.0129628	0.0556762	NA	NA	NA	NA	NA	NA	NA	NA	NA
540229	359.52	1.06382	0.428135	2.48477	0.0129637	0.0556762	ENSBTAG00000002346	ENSBTAT00000003028	HSD3B7	NM_001034696	hydroxy-delta-5-steroid dehydrogenase, 3 beta- and steroid delta-isomerase 7 [Source:VGNC Symbol;Acc:VGNC:29978]	25	27119323	27122802	1
281854	798.348	0.2189	0.0881177	2.48418	0.0129851	0.055733	ENSBTAG00000007599	ENSBTAT00000009995	IKBKB	NM_174353	inhibitor of nuclear factor kappa B kinase subunit beta [Source:NCBI gene;Acc:281854]	27	37127811	37180362	1
327953	1773.22	0.209679	0.0844044	2.48421	0.0129838	0.055733	ENSBTAG00000039793	ENSBTAT00000069500	HDGF		heparin binding growth factor [Source:VGNC Symbol;Acc:VGNC:29787]	3	14082643	14098646	1
539869	1224.24	0.246029	0.0990408	2.48412	0.0129873	0.055733	ENSBTAG00000012797	ENSBTAT00000017002	DCUN1D1	NM_001102233	defective in cullin neddylation 1 domain containing 1 [Source:VGNC Symbol;Acc:VGNC:27935]	1	84042262	84074786	1
615934	2.81675	-1.37923	0.555302	-2.48374	0.0130009	0.0557767	NA	NA	NA	NA	NA	NA	NA	NA	NA
506353	55.0911	-0.98429	0.396599	-2.48183	0.0130711	0.0560629	ENSBTAG00000019278	ENSBTAT00000025676	KNTC1	NM_001192091	kinetochore associated 1 [Source:VGNC Symbol;Acc:VGNC:30699]	17	52854278	52922614	-1
523885	386.402	-0.542019	0.218413	-2.48162	0.0130786	0.0560802	ENSBTAG00000005482	ENSBTAT00000085727	TMEM135	NM_001035348	transmembrane protein 135 [Source:VGNC Symbol;Acc:VGNC:56288]	29	8236863	8540319	-1
519494	338.652	-0.425235	0.171377	-2.48128	0.0130912	0.0561189	ENSBTAG00000017734	ENSBTAT00000034195			vacuolar protein sorting 13 homolog A [Source:NCBI gene;Acc:519494]	8	53287860	53450193	1
104975559	2.02857	3.40069	1.37074	2.48092	0.0131043	0.0561372	NA	NA	NA	NA	NA	NA	NA	NA	NA
525378	705.913	0.209546	0.0844642	2.48088	0.0131059	0.0561372	ENSBTAG00000016350	ENSBTAT00000021751	NACC1	NM_001192612	nucleus accumbens associated 1 [Source:VGNC Symbol;Acc:VGNC:31861]	7	12444337	12461920	-1
535183	624.179	0.931676	0.375542	2.48089	0.0131056	0.0561372	ENSBTAG00000020053	ENSBTAT00000038847	ZEB1	NM_001206590	zinc finger E-box binding homeobox 1 [Source:VGNC Symbol;Acc:VGNC:37147]	13	33771235	33968002	-1
512541	1.41736	2.31206	0.93205	2.48061	0.0131157	0.0561642	NA	NA	NA	NA	NA	NA	NA	NA	NA
506212	304.251	0.309254	0.124674	2.4805	0.0131199	0.0561671	ENSBTAG00000007594	ENSBTAT00000009988	CWF19L1	NM_001192085	CWF19 like cell cycle control factor 1 [Source:VGNC Symbol;Acc:VGNC:57313]	26	21141544	21165957	-1
528654	2135.31	-0.438702	0.176974	-2.47891	0.0131785	0.056381	ENSBTAG00000007305	ENSBTAT00000009615	VPS41	NM_001083453	VPS41, HOPS complex subunit [Source:VGNC Symbol;Acc:VGNC:36823]	4	81966837	82156974	1
539643	3487.48	0.502231	0.202606	2.47886	0.0131803	0.056381	ENSBTAG00000006695	ENSBTAT00000008802	VCPIP1		valosin containing protein interacting protein 1 [Source:VGNC Symbol;Acc:VGNC:53883]	14	30874819	30899394	-1
615644	165.724	0.397047	0.160172	2.47888	0.0131796	0.056381	ENSBTAG00000007743	ENSBTAT00000010180	PUS7	NM_001076939	pseudouridine synthase 7 [Source:VGNC Symbol;Acc:VGNC:54567]	4	46586617	46640231	-1
513977	306.181	-0.261521	0.105519	-2.47843	0.0131962	0.0564339	ENSBTAG00000003579	ENSBTAT00000004657	FBXW4	NM_001101985	F-box and WD repeat domain containing 4 [Source:VGNC Symbol;Acc:VGNC:28924]	26	22357362	22440852	-1
539447	10.4913	-0.914375	0.36897	-2.47818	0.0132054	0.0564583	ENSBTAG00000005189	ENSBTAT00000006841	SPACA9	NM_001101193	sperm acrosome associated 9 [Source:VGNC Symbol;Acc:VGNC:35163]	11	102911371	102922553	1
281349	710.351	-0.425251	0.171616	-2.47793	0.0132148	0.0564832	ENSBTAG00000025931	ENSBTAT00000036738	NEU3	NM_174122	neuraminidase 3 [Source:VGNC Symbol;Acc:VGNC:54889]	15	54252856	54267975	1
505229	827.994	-0.252856	0.10206	-2.47753	0.0132297	0.056532	ENSBTAG00000002728	ENSBTAT00000071817	ARID1B		AT-rich interaction domain 1B [Source:VGNC Symbol;Acc:VGNC:26124]	9	93406676	93842614	1
100296883	899.892	-0.340311	0.137368	-2.47738	0.0132353	0.0565408	ENSBTAG00000007797	ENSBTAT00000010257	IGBP1	NM_001242584	immunoglobulin binding protein 1 [Source:NCBI gene;Acc:100296883]	X	80289621	80336629	-1
768238	51.1646	-0.426891	0.172382	-2.47643	0.0132704	0.0566759	ENSBTAG00000033486	ENSBTAT00000047622	C17H4orf46	NM_001078113	chromosome 17 C4orf46 homolog [Source:VGNC Symbol;Acc:VGNC:52650]	17	40337328	40340549	1
515594	421.598	0.42692	0.172428	2.47593	0.0132891	0.0567405	ENSBTAG00000010890	ENSBTAT00000014463	PRMT5	NM_001105374	protein arginine methyltransferase 5 [Source:VGNC Symbol;Acc:VGNC:33350]	10	21915369	21923670	1
531382	522.223	-0.267474	0.108088	-2.47459	0.0133389	0.0569249	ENSBTAG00000014080	ENSBTAT00000018721	METTL14	NM_001083714	methyltransferase like 14 [Source:VGNC Symbol;Acc:VGNC:31404]	6	6640184	6679178	-1
534041	1126.51	0.942108	0.380724	2.47452	0.0133417	0.0569249	ENSBTAG00000014855	ENSBTAT00000074119	MICAL2		microtubule associated monooxygenase, calponin and LIM domain containing 2 [Source:VGNC Symbol;Acc:VGNC:31458]	15	40374952	40604561	-1
616786	999.098	0.517031	0.208945	2.47448	0.0133429	0.0569249	ENSBTAG00000015554	ENSBTAT00000046850	TMF1	NM_001206260	TATA element modulatory factor 1 [Source:VGNC Symbol;Acc:VGNC:36132]	22	32494168	32525378	1
504914	208.363	-0.291032	0.117646	-2.4738	0.0133684	0.0570091	ENSBTAG00000012644	ENSBTAT00000083828	UROD		uroporphyrinogen decarboxylase [Source:VGNC Symbol;Acc:VGNC:36701]	3	101012745	101037592	-1
521633	1031.03	-0.379743	0.153508	-2.47377	0.0133697	0.0570091	ENSBTAG00000019900	ENSBTAT00000085831	LNPEP		leucyl and cystinyl aminopeptidase [Source:VGNC Symbol;Acc:VGNC:30944]	7	96371532	96466676	1
529835	228.959	-0.955494	0.386271	-2.47363	0.0133746	0.057015	ENSBTAG00000000032	ENSBTAT00000000036	ABI3	NM_001083454	ABI family member 3 [Source:VGNC Symbol;Acc:VGNC:25507]	19	37351934	37361182	-1
100847509	32.0302	-0.873402	0.353106	-2.47348	0.0133803	0.0570154	NA	NA	NA	NA	NA	NA	NA	NA	NA
538650	41.0646	-0.767031	0.310107	-2.47344	0.0133818	0.0570154	ENSBTAG00000016903	ENSBTAT00000022482	NLN	NM_001033989	neurolysin [Source:NCBI gene;Acc:538650]	20	13752971	13853634	-1
616380	125.792	-0.377999	0.15283	-2.47333	0.013386	0.0570183	ENSBTAG00000023074	ENSBTAT00000031377	C28H1orf198	NM_001040592	chromosome 28 C1orf198 homolog [Source:NCBI gene;Acc:616380]	28	3562180	3594285	-1
510280	301.42	-0.311932	0.126138	-2.47294	0.0134006	0.0570652	ENSBTAG00000019045	ENSBTAT00000025346	COMMD9	NM_001038520	COMM domain containing 9 [Source:VGNC Symbol;Acc:VGNC:27589]	15	66742629	66755759	-1
519254	535.25	0.249447	0.1009	2.47221	0.0134282	0.0571675	ENSBTAG00000015077	ENSBTAT00000045489			DEAD-box helicase 18 [Source:NCBI gene;Acc:519254]	2	69496365	69511380	1
540067	428.065	-0.360901	0.145994	-2.47203	0.0134349	0.0571689	ENSBTAG00000022733	ENSBTAT00000030853	EPM2AIP1		EPM2A interacting protein 1 [Source:VGNC Symbol;Acc:VGNC:28545]	22	10551378	10553204	1
787696	500.785	-1.14465	0.463045	-2.47201	0.0134356	0.0571689	ENSBTAG00000019262	ENSBTAT00000061367	TOP2A		DNA topoisomerase II alpha [Source:VGNC Symbol;Acc:VGNC:49583]	19	40627306	40653433	-1
527471	6020.74	0.198477	0.0803266	2.47088	0.0134781	0.0573299	ENSBTAG00000013952	ENSBTAT00000056365	HNRNPD	NM_001098064	heterogeneous nuclear ribonucleoprotein D [Source:VGNC Symbol;Acc:VGNC:52786]	6	97143335	97160733	-1
768319	84.8818	1.94988	0.789164	2.47081	0.0134806	0.0573299	ENSBTAG00000038706	ENSBTAT00000046456	MT1E		metallothionein 1E [Source:NCBI gene;Acc:768319]	18	24029352	24032186	-1
444858	7343.13	0.24233	0.0981082	2.47003	0.0135101	0.0574403	ENSBTAG00000012881	ENSBTAT00000032213	EIF4G1		eukaryotic translation initiation factor 4 gamma 1 [Source:VGNC Symbol;Acc:VGNC:28415]	1	82854035	82872768	-1
782821	353.373	0.336384	0.136262	2.46866	0.0135621	0.0576459	ENSBTAG00000032640	ENSBTAT00000046328	FOPNL	NM_001101286	FGFR1OP N-terminal like [Source:VGNC Symbol;Acc:VGNC:29072]	25	14258684	14277458	-1
112446048	6.72336	2.07825	0.841939	2.46841	0.0135713	0.0576701	NA	NA	NA	NA	NA	NA	NA	NA	NA
539763	787.728	0.409092	0.165754	2.46807	0.0135843	0.0577099	ENSBTAG00000000275	ENSBTAT00000068193	PARP11		poly(ADP-ribose) polymerase family member 11 [Source:VGNC Symbol;Acc:VGNC:49073]	5	106112459	106146167	1
505102	80.0372	-0.346009	0.140212	-2.46775	0.0135964	0.0577459	ENSBTAG00000007749	ENSBTAT00000010191	TONSL	NM_001075188	tonsoku like, DNA repair protein [Source:VGNC Symbol;Acc:VGNC:36220]	14	496271	507275	1
511755	436.495	-0.502947	0.203819	-2.46761	0.0136018	0.0577537	ENSBTAG00000005015	ENSBTAT00000070811	SFXN3		sideroflexin 3 [Source:VGNC Symbol;Acc:VGNC:34532]	26	21863615	21872923	1
509459	32.6928	-1.35616	0.549676	-2.4672	0.0136173	0.0578041	ENSBTAG00000016048	ENSBTAT00000021357	CPT1B	NM_001034349	carnitine palmitoyltransferase 1B [Source:VGNC Symbol;Acc:VGNC:27677]	5	119888929	119897788	-1
100337404	109.045	0.50107	0.20311	2.46698	0.0136257	0.0578247	ENSBTAG00000044172	ENSBTAT00000061181	LMLN		leishmanolysin like peptidase [Source:VGNC Symbol;Acc:VGNC:30928]	1	70125517	70172948	-1
526544	10.0715	1.53829	0.623838	2.46585	0.0136688	0.057977	ENSBTAG00000008726	ENSBTAT00000011496	NCS1		neuronal calcium sensor 1 [Source:VGNC Symbol;Acc:VGNC:31928]	11	100490472	100534966	1
532704	109.076	-0.414942	0.168273	-2.46588	0.0136676	0.057977	ENSBTAG00000017160	ENSBTAT00000022819	TBC1D7	NM_001015643	TBC1 domain family member 7 [Source:VGNC Symbol;Acc:VGNC:50071]	23	43223724	43247454	1
100298939	130.71	0.436628	0.177083	2.46567	0.0136757	0.0579816	ENSBTAG00000046644	ENSBTAT00000063375	HRAS	NM_001242346	HRas proto-oncogene, GTPase [Source:VGNC Symbol;Acc:VGNC:29951]	29	50756430	50765200	1
616130	320.246	-0.262833	0.106598	-2.46563	0.0136771	0.0579816	ENSBTAG00000018999	ENSBTAT00000075708	MGRN1		mahogunin ring finger 1 [Source:NCBI gene;Acc:616130]	25	3755105	3791839	1
533297	1325.26	0.528941	0.214546	2.4654	0.0136862	0.058005	ENSBTAG00000009663	ENSBTAT00000082669	YBX3	NM_001098074	Y-box binding protein 3 [Source:VGNC Symbol;Acc:VGNC:37018]	5	98853392	98878560	1
616334	351.23	-0.355171	0.144069	-2.46528	0.0136907	0.0580086	ENSBTAG00000000759	ENSBTAT00000001007	NENF	NM_001076419	neudesin neurotrophic factor [Source:VGNC Symbol;Acc:VGNC:32006]	16	71127134	71133739	-1
281598	116.79	0.505564	0.205085	2.46514	0.0136959	0.0580153	ENSBTAG00000018114	ENSBTAT00000024108	ACVR2A	NM_174227	activin A receptor type 2A [Source:VGNC Symbol;Acc:VGNC:25595]	2	48279649	48374634	-1
613669	934.508	0.267931	0.108697	2.46493	0.013704	0.0580347	ENSBTAG00000039591	ENSBTAT00000055060	TMEM167A	NM_001114511	transmembrane protein 167A [Source:VGNC Symbol;Acc:VGNC:35991]	7	82914069	82958724	-1
783762	1141.71	0.35485	0.143966	2.46482	0.0137083	0.0580373	ENSBTAG00000000115	ENSBTAT00000084043	VPS54		VPS54, GARP complex subunit [Source:VGNC Symbol;Acc:VGNC:36830]	11	62347545	62449163	-1
112445091	1.1944	2.45632	0.996794	2.46422	0.0137312	0.0580748	NA	NA	NA	NA	NA	NA	NA	NA	NA
506910	133.317	0.461406	0.187242	2.46423	0.0137309	0.0580748	ENSBTAG00000012239	ENSBTAT00000083884	SLC37A3		solute carrier family 37 member 3 [Source:VGNC Symbol;Acc:VGNC:34844]	4	103727360	103796965	-1
535327	55.9418	-0.91517	0.371385	-2.46421	0.0137316	0.0580748	ENSBTAG00000010007	ENSBTAT00000013198	MAPK13	NM_001014947	mitogen-activated protein kinase 13 [Source:VGNC Symbol;Acc:VGNC:50213]	23	10058481	10067089	1
785947	29.7409	1.17245	0.475763	2.46437	0.0137256	0.0580748	NA	NA	NA	NA	NA	NA	NA	NA	NA
112442228	2.54972	-1.70698	0.692752	-2.46405	0.0137376	0.0580851	NA	NA	NA	NA	NA	NA	NA	NA	NA
786492	50.7961	-0.928959	0.377024	-2.46393	0.0137424	0.0580903	ENSBTAG00000002326	ENSBTAT00000043753	LGALS3	NM_001102341	galectin 3 [Source:VGNC Symbol;Acc:VGNC:30852]	10	67611143	67629446	1
515270	58.9048	-0.558886	0.226837	-2.46382	0.0137465	0.0580922	ENSBTAG00000004112	ENSBTAT00000005375	GAMT	NM_001038544	guanidinoacetate N-methyltransferase [Source:VGNC Symbol;Acc:VGNC:29243]	7	43814700	43817778	-1
505859	569.267	0.294697	0.119621	2.46359	0.0137551	0.0581134	ENSBTAG00000021078	ENSBTAT00000052587	PYROXD1	NM_001105334	pyridine nucleotide-disulphide oxidoreductase domain 1 [Source:VGNC Symbol;Acc:VGNC:33593]	5	88729876	88756498	-1
613276	90.0187	0.458873	0.186333	2.46265	0.0137915	0.0582516	NA	NA	NA	NA	NA	NA	NA	NA	NA
281072	765.273	-0.488115	0.198243	-2.46221	0.0138083	0.0582921	ENSBTAG00000016804	ENSBTAT00000022355	LYST	NM_174020	lysosomal trafficking regulator [Source:VGNC Symbol;Acc:VGNC:31115]	28	8379173	8523114	-1
514405	153.813	-0.533724	0.21676	-2.46228	0.0138056	0.0582921	ENSBTAG00000039552	ENSBTAT00000055868	PLK4	NM_001083427	polo like kinase 4 [Source:VGNC Symbol;Acc:VGNC:33036]	17	29774988	29792009	-1
517675	317.103	0.272588	0.110739	2.46154	0.0138342	0.058386	ENSBTAG00000031829	ENSBTAT00000045129	FTSJ1	NM_001077934	FtsJ RNA methyltransferase homolog 1 [Source:NCBI gene;Acc:517675]	X	86600103	86609996	1
536380	1.55324	-1.98101	0.804955	-2.46102	0.0138544	0.0584562	NA	NA	NA	NA	NA	NA	NA	NA	NA
507878	380.972	-0.45415	0.184636	-2.4597	0.0139052	0.0586547	ENSBTAG00000015782	ENSBTAT00000020961	SCAP	NM_001101889	SREBF chaperone [Source:VGNC Symbol;Acc:VGNC:34320]	22	52163455	52264116	1
515358	564.112	-0.419904	0.170739	-2.45933	0.0139197	0.0586855	NA	NA	NA	NA	NA	NA	NA	NA	NA
530333	462.089	0.300124	0.122032	2.45938	0.0139178	0.0586855	ENSBTAG00000031387	ENSBTAT00000074490	FZR1	NM_001037609	fizzy and cell division cycle 20 related 1 [Source:VGNC Symbol;Acc:VGNC:29173]	7	20384849	20403319	-1
539804	67.3148	-0.54531	0.221747	-2.45915	0.0139267	0.0586996	ENSBTAG00000020954	ENSBTAT00000027907	TRIM7	NM_001205446	tripartite motif containing 7 [Source:VGNC Symbol;Acc:VGNC:36351]	7	40326943	40341657	-1
508800	2.51509	-2.30797	0.93861	-2.45892	0.0139355	0.0587057	NA	NA	NA	NA	NA	NA	NA	NA	NA
527966	18.7086	-2.2102	0.898839	-2.45895	0.0139345	0.0587057	NA	NA	NA	NA	NA	NA	NA	NA	NA
507390	1042.67	0.769337	0.312909	2.45866	0.0139456	0.0587174	ENSBTAG00000024105	ENSBTAT00000069927	BCL2L11		BCL2 like 11 [Source:VGNC Symbol;Acc:VGNC:50256]	11	1187496	1233256	-1
516067	3.04226	-1.74273	0.708793	-2.45873	0.0139428	0.0587174	NA	NA	NA	NA	NA	NA	NA	NA	NA
785457	142.199	-0.701567	0.285413	-2.45808	0.0139682	0.0587972	ENSBTAG00000000590	ENSBTAT00000009882	POLE	NM_001191429	DNA polymerase epsilon, catalytic subunit [Source:VGNC Symbol;Acc:VGNC:33118]	17	44523016	44583195	1
533136	1494.83	0.19993	0.0813399	2.45796	0.013973	0.0588021	ENSBTAG00000002487	ENSBTAT00000049743	UBE3A	NM_001098462	ubiquitin protein ligase E3A [Source:VGNC Symbol;Acc:VGNC:36599]	21	2303028	2366406	-1
101905689	52.7321	-0.390688	0.159025	-2.45677	0.0140194	0.0589664	ENSBTAG00000034963	ENSBTAT00000082610	MKS1		Meckel syndrome, type 1 [Source:NCBI gene;Acc:101905689]	19	9146071	9161341	-1
282379	7325.7	0.536494	0.218373	2.45678	0.014019	0.0589664	ENSBTAG00000002068	ENSBTAT00000002674	TAGLN2	NM_001013599	transgelin 2 [Source:VGNC Symbol;Acc:VGNC:35586]	3	9761198	9769010	1
100140704	50.1297	-0.429419	0.174867	-2.45569	0.0140613	0.0591262	ENSBTAG00000004168	ENSBTAT00000005457	STON1	NM_001204851	stonin 1 [Source:NCBI gene;Acc:100140704]	11	30836473	30892686	1
515406	272.643	0.790892	0.322076	2.45561	0.0140647	0.0591262	ENSBTAG00000003845	ENSBTAT00000005016	CSRNP1	NM_001098035	cysteine and serine rich nuclear protein 1 [Source:VGNC Symbol;Acc:VGNC:27772]	22	12478903	12492412	-1
534656	9790.19	0.18815	0.0766318	2.45525	0.0140788	0.05917	ENSBTAG00000014295	ENSBTAT00000076615	CAPZA1		capping actin protein of muscle Z-line subunit alpha 1 [Source:VGNC Symbol;Acc:VGNC:26756]	3	30657802	30701981	-1
509424	6.7907	-0.873979	0.35601	-2.45493	0.0140914	0.0592073	ENSBTAG00000049540	ENSBTAT00000086723	CCDC103		coiled-coil domain containing 103 [Source:NCBI gene;Acc:509424]	19	44603495	44608759	1
100847745	6.57798	-1.03477	0.421593	-2.45443	0.0141108	0.059258	NA	NA	NA	NA	NA	NA	NA	NA	NA
282867	113.917	-1.10365	0.449653	-2.45445	0.0141099	0.059258	ENSBTAG00000006957	ENSBTAT00000009144	SLC2A8	NM_201528	solute carrier family 2 member 8 [Source:VGNC Symbol;Acc:VGNC:34803]	11	98149418	98158448	1
613541	5.75218	2.44095	0.994564	2.4543	0.014116	0.0592646	ENSBTAG00000031503	ENSBTAT00000038247	NDUFA4L2	NM_001113305	NDUFA4, mitochondrial complex associated like 2 [Source:VGNC Symbol;Acc:VGNC:31948]	5	56205859	56208161	1
515287	64.7403	-1.00472	0.409415	-2.45405	0.0141259	0.0592905	ENSBTAG00000002756	ENSBTAT00000003573	CDCA2	NM_001046194	cell division cycle associated 2 [Source:NCBI gene;Acc:515287]	8	72822379	72865583	1
781439	25.8046	-0.867619	0.353583	-2.45379	0.014136	0.0593173	NA	NA	NA	NA	NA	NA	NA	NA	NA
281285	4.07551	-1.2874	0.524681	-2.45368	0.0141402	0.0593197	NA	NA	NA	NA	NA	NA	NA	NA	NA
100851369	13.2816	-0.663891	0.270619	-2.45323	0.0141579	0.0593475	NA	NA	NA	NA	NA	NA	NA	NA	NA
112447036	29.9076	0.676601	0.275786	2.45336	0.014153	0.0593475	NA	NA	NA	NA	NA	NA	NA	NA	NA
505238	2589.96	0.266455	0.108613	2.45325	0.0141572	0.0593475	ENSBTAG00000032021	ENSBTAT00000026694	RALB	NM_001097985	RAS like proto-oncogene B [Source:VGNC Symbol;Acc:VGNC:33699]	2	71941425	72016188	1
531802	606.387	0.588768	0.240046	2.45273	0.0141778	0.0594037	ENSBTAG00000020759	ENSBTAT00000078406	NCLN	NM_001075955	nicalin [Source:VGNC Symbol;Acc:VGNC:31919]	7	20631429	20645731	-1
534680	289.874	1.66112	0.677261	2.4527	0.0141787	0.0594037	ENSBTAG00000048950	ENSBTAT00000074792	ULBP13	NM_001168611	Bos taurus UL16-binding protein 15 (ULBP15), mRNA. [Source:RefSeq mRNA;Acc:NM_001168611]	NKLS02000657.1	77217	102781	1
516875	697.209	-1.06758	0.435367	-2.45213	0.0142014	0.0594675	ENSBTAG00000003489	ENSBTAT00000072253	IPCEF1		interaction protein for cytohesin exchange factors 1 [Source:VGNC Symbol;Acc:VGNC:30239]	9	90897823	91060026	-1
540859	2436.84	0.276527	0.112766	2.45221	0.014198	0.0594675	ENSBTAG00000050514	ENSBTAT00000078734	ELOC	NM_001359989	elongin C [Source:NCBI gene;Acc:540859]	14	37196547	37220632	-1
282136	2396.33	-0.718658	0.293145	-2.45154	0.0142245	0.0595424	ENSBTAG00000000005	ENSBTAT00000000005	GRK3	NM_174500	G protein-coupled receptor kinase 3 [Source:VGNC Symbol;Acc:VGNC:53904]	17	65389743	65505336	1
539713	80.6911	0.32019	0.13061	2.45149	0.0142266	0.0595424	ENSBTAG00000003813	ENSBTAT00000004967	BCS1L	NM_001015671	BCS1 homolog, ubiquinol-cytochrome c reductase complex chaperone [Source:VGNC Symbol;Acc:VGNC:26456]	2	106619142	106623100	1
538614	1549.77	0.225699	0.0920705	2.45137	0.0142314	0.0595469	ENSBTAG00000021172	ENSBTAT00000028213	IWS1		IWS1, SUPT6H interacting protein [Source:VGNC Symbol;Acc:VGNC:30354]	2	5031102	5057954	1
281760	40860.8	-0.77893	0.317781	-2.45116	0.0142398	0.0595663	ENSBTAG00000047330	ENSBTAT00000065769	FABP5	NM_174315	fatty acid binding protein 5 [Source:NCBI gene;Acc:281760]	14	44488895	44494877	1
505078	276.706	0.70455	0.287486	2.45073	0.0142566	0.0596213	ENSBTAG00000040244	ENSBTAT00000044682	APOL3	NM_001100297	apolipoprotein L, 3 [Source:NCBI gene;Acc:505078]	5	74600517	74612469	1
112446475	121.955	0.693344	0.28299	2.45007	0.0142829	0.0597001	NA	NA	NA	NA	NA	NA	NA	NA	NA
615773	223.025	0.39583	0.161556	2.45011	0.0142811	0.0597001	ENSBTAG00000052083	ENSBTAT00000082056	METTL21A		methyltransferase like 21A [Source:NCBI gene;Acc:615773]	2	95910212	95920426	-1
532641	1028.28	0.239654	0.097838	2.4495	0.0143054	0.0597786	ENSBTAG00000000527	ENSBTAT00000036100	ZFAND3	NM_001102145	zinc finger AN1-type containing 3 [Source:VGNC Symbol;Acc:VGNC:37151]	23	11729171	12057180	1
104968408	48.3216	-0.702155	0.28669	-2.44917	0.0143184	0.0598133	NA	NA	NA	NA	NA	NA	NA	NA	NA
511918	56.0593	-0.51783	0.211436	-2.44911	0.0143211	0.0598133	ENSBTAG00000009366	ENSBTAT00000012326	ARF5	NM_001083671	ADP ribosylation factor 5 [Source:VGNC Symbol;Acc:VGNC:26060]	4	91819098	91822148	1
522091	637.744	-0.396167	0.161774	-2.44889	0.0143296	0.0598332	ENSBTAG00000031402	ENSBTAT00000083553	ASXL1		ASXL transcriptional regulator 1 [Source:VGNC Symbol;Acc:VGNC:26228]	13	61807148	61871197	1
521522	693.853	0.271246	0.110779	2.44852	0.0143443	0.0598788	ENSBTAG00000007537	ENSBTAT00000009921	PEX19	NM_001034540	peroxisomal biogenesis factor 19 [Source:VGNC Symbol;Acc:VGNC:32758]	3	9399899	9405346	1
112449330	88.8903	-0.639481	0.261222	-2.44803	0.0143638	0.0599448	NA	NA	NA	NA	NA	NA	NA	NA	NA
510197	1218.24	-0.255105	0.104253	-2.44699	0.0144056	0.0600837	ENSBTAG00000004203	ENSBTAT00000005508	VPS33A	NM_001046049	VPS33A, CORVET/HOPS core subunit [Source:NCBI gene;Acc:510197]	17	53120968	53150578	1
520842	378.87	-0.562198	0.229758	-2.44692	0.0144083	0.0600837	ENSBTAG00000020355	ENSBTAT00000077353	KLF4	NM_001105385	Kruppel like factor 4 [Source:VGNC Symbol;Acc:VGNC:52790]	8	97174615	97179335	-1
618571	5746.33	0.4648	0.189942	2.44707	0.0144025	0.0600837	ENSBTAG00000015512	ENSBTAT00000048411	HEXB	NM_001076510	hexosaminidase subunit beta [Source:NCBI gene;Acc:618571]	20	6801767	6834107	-1
536628	4443.21	0.477466	0.195164	2.44648	0.0144257	0.0601407	ENSBTAG00000018986	ENSBTAT00000070050	ACSL4		acyl-CoA synthetase long chain family member 4 [Source:VGNC Symbol;Acc:VGNC:25566]	X	58035379	58110124	-1
616166	43.7	-0.399839	0.163448	-2.44627	0.0144342	0.0601607	ENSBTAG00000023843	ENSBTAT00000081918	RALGPS1		Ral GEF with PH domain and SH3 binding motif 1 [Source:VGNC Symbol;Acc:VGNC:33704]	11	97676252	97978475	1
509230	7206.63	-0.322817	0.132006	-2.44547	0.0144664	0.0602637	ENSBTAG00000008114	ENSBTAT00000087222	CD99	NM_001244214	CD99 molecule [Source:VGNC Symbol;Acc:VGNC:50554]	X	138754709	138785187	-1
525909	13.0834	1.95169	0.798076	2.4455	0.0144651	0.0602637	ENSBTAG00000014082	ENSBTAT00000068924	CHST9		carbohydrate sulfotransferase 9 [Source:VGNC Symbol;Acc:VGNC:27349]	24	29688812	29966256	1
507503	238.992	0.294917	0.120606	2.4453	0.0144733	0.0602768	ENSBTAG00000013253	ENSBTAT00000017628	THAP4	NM_001038669	THAP domain containing 4 [Source:VGNC Symbol;Acc:VGNC:55691]	3	120665994	120709495	-1
101908760	11.1589	-0.747539	0.305839	-2.44422	0.0145166	0.0604412	NA	NA	NA	NA	NA	NA	NA	NA	NA
104975043	192.89	-0.396689	0.162342	-2.44354	0.0145441	0.06054	ENSBTAG00000031071	ENSBTAT00000052640	ZNF624		zinc finger protein 624 [Source:NCBI gene;Acc:104975043]	19	33088756	33101488	1
515156	2.23013	1.8625	0.762256	2.4434	0.0145496	0.0605473	NA	NA	NA	NA	NA	NA	NA	NA	NA
534246	503.624	-0.316577	0.129573	-2.44324	0.0145562	0.0605591	ENSBTAG00000013277	ENSBTAT00000071613	CCDC22		coiled-coil domain containing 22 [Source:VGNC Symbol;Acc:VGNC:26886]	X	87274462	87289622	1
282094	71.7768	1.72333	0.705386	2.4431	0.0145618	0.0605668	ENSBTAG00000020638	ENSBTAT00000027504	TIMP3	NM_174473	TIMP metallopeptidase inhibitor 3 [Source:VGNC Symbol;Acc:VGNC:35872]	5	71388890	71459269	1
509808	12.4148	3.21193	1.31523	2.4421	0.0146022	0.0607192	ENSBTAG00000048916	ENSBTAT00000075023	LIPG		lipase G, endothelial type [Source:NCBI gene;Acc:509808]	24	49207795	49241327	1
112447848	2.23821	2.49293	1.02091	2.44185	0.014612	0.0607375	NA	NA	NA	NA	NA	NA	NA	NA	NA
518435	168.503	1.60063	0.65551	2.4418	0.0146142	0.0607375	ENSBTAG00000000817	ENSBTAT00000039096	SYNJ2		synaptojanin 2 [Source:VGNC Symbol;Acc:VGNC:35528]	9	94544473	94653549	1
104973929	4.57989	-1.30903	0.536268	-2.44099	0.014647	0.0608542	NA	NA	NA	NA	NA	NA	NA	NA	NA
281528	551.809	1.1176	0.457885	2.44079	0.0146551	0.0608542	ENSBTAG00000016208	ENSBTAT00000074363	TGM2		transglutaminase 2 [Source:VGNC Symbol;Acc:VGNC:35810]	13	67002552	67037111	-1
513061	1258.44	0.278233	0.113992	2.4408	0.0146547	0.0608542	ENSBTAG00000000607	ENSBTAT00000073665	ABCF2	NM_001046136	ATP binding cassette subfamily F member 2 [Source:VGNC Symbol;Acc:VGNC:25481]	4	113788348	113803468	-1
785222	460.636	-0.457096	0.187278	-2.44074	0.0146574	0.0608542	ENSBTAG00000034269	ENSBTAT00000035796	RCBTB1	NM_001191212	RCC1 and BTB domain containing protein 1 [Source:VGNC Symbol;Acc:VGNC:33823]	12	19099031	19155765	-1
784489	411.272	-0.268702	0.110116	-2.44018	0.0146799	0.0609319	ENSBTAG00000016694	ENSBTAT00000022196	KIAA0319L		KIAA0319 like [Source:VGNC Symbol;Acc:VGNC:30549]	3	110214078	110307266	1
510898	107.07	-0.483059	0.197976	-2.43999	0.0146877	0.0609328	ENSBTAG00000000949	ENSBTAT00000001254	DNAJC9		DnaJ heat shock protein family (Hsp40) member C9 [Source:VGNC Symbol;Acc:VGNC:55985]	28	29287220	29293350	-1
613760	561.391	0.343751	0.140878	2.44006	0.0146849	0.0609328	ENSBTAG00000027713	ENSBTAT00000039933	LYSMD3	NM_001192982	LysM domain containing 3 [Source:VGNC Symbol;Acc:VGNC:31114]	7	90086801	90097728	-1
615937	50.6418	-0.882823	0.361978	-2.43888	0.0147328	0.0611042	ENSBTAG00000040065	ENSBTAT00000012163	RAD51AP1	NM_001076403	RAD51 associated protein 1 [Source:NCBI gene;Acc:615937]	5	105578163	105595893	-1
506968	93.7376	-0.519158	0.21294	-2.43804	0.014767	0.0612305	ENSBTAG00000011334	ENSBTAT00000077253	NADK2		NAD kinase 2, mitochondrial [Source:VGNC Symbol;Acc:VGNC:31864]	20	37998818	38044180	1
112442320	5.70811	-1.36036	0.55812	-2.4374	0.0147934	0.0613241	NA	NA	NA	NA	NA	NA	NA	NA	NA
338042	225.863	0.364212	0.149476	2.4366	0.014826	0.0614434	ENSBTAG00000002768	ENSBTAT00000003591	SLC35A2	NM_176640	solute carrier family 35 member A2 [Source:VGNC Symbol;Acc:VGNC:34820]	X	87019616	87026985	-1
507245	207.269	-0.416348	0.170881	-2.43648	0.0148308	0.0614475	ENSBTAG00000015049	ENSBTAT00000020029	ECSIT	NM_001034286	ECSIT signalling integrator [Source:VGNC Symbol;Acc:VGNC:28313]	7	15862527	15874429	-1
532237	643.502	-0.321108	0.131799	-2.43635	0.0148364	0.0614546	ENSBTAG00000019072	ENSBTAT00000066536	PSD4		pleckstrin and Sec7 domain containing 4 [Source:VGNC Symbol;Acc:VGNC:33433]	11	46884578	46900867	1
100299284	7.08913	1.0673	0.438107	2.43616	0.0148441	0.06147	ENSBTAG00000046677	ENSBTAT00000065527	RTN4R		reticulon 4 receptor [Source:VGNC Symbol;Acc:VGNC:34206]	17	73066457	73085195	-1
616423	267.93	0.396914	0.162932	2.43607	0.0148477	0.06147	ENSBTAG00000010465	ENSBTAT00000030135	C29H11orf98		chromosome 29 C11orf98 homolog [Source:NCBI gene;Acc:616423]	29	40993414	40998547	-1
100295626	29.721	1.97512	0.810892	2.43573	0.0148616	0.0615117	ENSBTAG00000051116	ENSBTAT00000073204	C6orf132		chromosome 23 C6orf132 homolog [Source:NCBI gene;Acc:100295626]	23	15831094	15865906	-1
513278	926.864	0.278001	0.114159	2.43522	0.0148829	0.0615776	ENSBTAG00000007435	ENSBTAT00000009775	NOLC1	NM_001075608	nucleolar and coiled-body phosphoprotein 1 [Source:VGNC Symbol;Acc:VGNC:32161]	26	22820386	22829196	1
614014	48.5726	-0.578707	0.237646	-2.43516	0.0148852	0.0615776	ENSBTAG00000011646	ENSBTAT00000039336	ZNF512B		zinc finger protein 512B [Source:VGNC Symbol;Acc:VGNC:37291]	13	53879286	53887495	1
520552	10.7772	-1.89613	0.778819	-2.43462	0.0149075	0.061654	ENSBTAG00000015017	ENSBTAT00000084788	GAL3ST4		galactose-3-O-sulfotransferase 4 [Source:VGNC Symbol;Acc:VGNC:29216]	25	36241636	36247375	1
526028	55.6193	1.72668	0.709257	2.4345	0.0149125	0.0616587	ENSBTAG00000021920	ENSBTAT00000070843	SEMA4C	NM_001192623	semaphorin 4C [Source:VGNC Symbol;Acc:VGNC:34435]	11	2816520	2826541	-1
104976218	2.78995	1.52089	0.624782	2.43428	0.0149216	0.0616804	NA	NA	NA	NA	NA	NA	NA	NA	NA
506131	143.34	1.08841	0.447216	2.43375	0.0149435	0.0617394	ENSBTAG00000001626	ENSBTAT00000002131	CTPS1	NM_001077858	CTP synthase 1 [Source:VGNC Symbol;Acc:VGNC:27808]	3	105201098	105280146	-1
614912	5.14418	-1.1998	0.492981	-2.43377	0.0149425	0.0617394	ENSBTAG00000030646	ENSBTAT00000043312	KCTD17	NM_001105437	potassium channel tetramerization domain containing 17 [Source:VGNC Symbol;Acc:VGNC:30506]	5	75479863	75490596	1
504771	215.734	0.279478	0.114842	2.43358	0.0149501	0.0617509	ENSBTAG00000021242	ENSBTAT00000028299	COQ7	NM_001014849	coenzyme Q7, hydroxylase [Source:VGNC Symbol;Acc:VGNC:27615]	25	16902938	16916479	-1
112447839	4.68627	1.85864	0.763921	2.43303	0.0149731	0.0618299	NA	NA	NA	NA	NA	NA	NA	NA	NA
538949	71.1231	-0.900833	0.370278	-2.43285	0.0149803	0.0618438	ENSBTAG00000006551	ENSBTAT00000008606	ESCO2	NM_001101182	establishment of sister chromatid cohesion N-acetyltransferase 2 [Source:NCBI gene;Acc:538949]	8	10992674	11019066	-1
112442046	3.12775	2.44666	1.0059	2.4323	0.0150031	0.061922	NA	NA	NA	NA	NA	NA	NA	NA	NA
112442635	8.51434	-1.09859	0.4517	-2.43211	0.015011	0.0619386	NA	NA	NA	NA	NA	NA	NA	NA	NA
506005	1633.07	0.412787	0.169731	2.43201	0.0150155	0.0619413	ENSBTAG00000001283	ENSBTAT00000001692	RIC1		RIC1 homolog, RAB6A GEF complex partner 1 [Source:VGNC Symbol;Acc:VGNC:33959]	8	38949554	39091202	-1
508306	952.282	0.331739	0.136426	2.43165	0.0150303	0.0619864	ENSBTAG00000008147	ENSBTAT00000072131	MICAL1		microtubule associated monooxygenase, calponin and LIM domain containing 1 [Source:VGNC Symbol;Acc:VGNC:31457]	9	40698480	40710698	1
782397	388.537	-0.538782	0.221754	-2.42963	0.0151142	0.0623163	ENSBTAG00000053726	ENSBTAT00000077554	EIF4EBP2	NM_001191149	eukaryotic translation initiation factor 4E binding protein 2 [Source:NCBI gene;Acc:782397]	28	26606343	26631731	1
789324	132.519	-0.929103	0.38247	-2.42922	0.0151313	0.0623712	ENSBTAG00000016590	ENSBTAT00000047964	NME4	NM_001077906	NME/NM23 nucleoside diphosphate kinase 4 [Source:NCBI gene;Acc:789324]	25	383715	386873	1
112447087	12.7503	-0.532331	0.219217	-2.42833	0.0151685	0.0624925	ENSBTAG00000054580	ENSBTAT00000070308			bisphosphoglycerate mutase [Source:NCBI gene;Acc:112447087]	6	79182071	79182850	-1
513265	349.371	0.458625	0.18886	2.42839	0.015166	0.0624925	ENSBTAG00000000957	ENSBTAT00000001266	CDKN2AIP	NM_001046143	CDKN2A interacting protein [Source:NCBI gene;Acc:513265]	27	14260409	14263949	1
510778	278.321	0.303865	0.125144	2.42813	0.0151768	0.0625107	ENSBTAG00000004604	ENSBTAT00000006040	CCDC124	NM_001038523	coiled-coil domain containing 124 [Source:VGNC Symbol;Acc:VGNC:26840]	7	5230990	5241638	-1
539579	18.6607	0.773615	0.318659	2.42772	0.0151939	0.0625651	ENSBTAG00000017056	ENSBTAT00000086042	PKLR		pyruvate kinase L/R [Source:VGNC Symbol;Acc:VGNC:32943]	3	15344675	15354053	1
507761	8.1278	-1.28743	0.530352	-2.4275	0.0152033	0.0625874	ENSBTAG00000006948	ENSBTAT00000067724	GARNL3	NM_001077872	GTPase activating Rap/RanGAP domain like 3 [Source:VGNC Symbol;Acc:VGNC:29253]	11	98027457	98137332	1
100848568	27.3155	-0.537983	0.221637	-2.42731	0.0152111	0.0625961	NA	NA	NA	NA	NA	NA	NA	NA	NA
618906	56.6126	1.13501	0.46761	2.42726	0.0152131	0.0625961	ENSBTAG00000030182	ENSBTAT00000022358	MAPK11	NM_001080335	mitogen-activated protein kinase 11 [Source:VGNC Symbol;Acc:VGNC:31214]	5	119628483	119634547	-1
507809	359.516	1.49175	0.614627	2.42708	0.0152211	0.0626127	ENSBTAG00000011403	ENSBTAT00000015156	RUSC2	NM_001082427	RUN and SH3 domain containing 2 [Source:VGNC Symbol;Acc:VGNC:34222]	8	59723669	59785504	1
517728	72.9775	0.911486	0.375573	2.42692	0.0152275	0.0626233	ENSBTAG00000032704	ENSBTAT00000046446	NAPB	NM_001046233	NSF attachment protein beta [Source:VGNC Symbol;Acc:VGNC:31882]	13	42039083	42076724	-1
518857	77.6086	0.468823	0.193207	2.42653	0.015244	0.0626749	ENSBTAG00000021606	ENSBTAT00000077984	ERCC8		ERCC excision repair 8, CSA ubiquitin ligase complex subunit [Source:VGNC Symbol;Acc:VGNC:28574]	20	18371101	18422099	1
529745	195.608	0.241789	0.0996627	2.42607	0.0152634	0.0627386	ENSBTAG00000018063	ENSBTAT00000024049	SPATA2	NM_001192680	spermatogenesis associated 2 [Source:VGNC Symbol;Acc:VGNC:35178]	13	77982558	77993066	-1
526052	1238.79	-0.187368	0.077242	-2.42573	0.0152777	0.0627788	ENSBTAG00000020389	ENSBTAT00000035368	TPP2	NM_001099034	tripeptidyl peptidase 2 [Source:VGNC Symbol;Acc:VGNC:36257]	12	78857711	78915642	1
615534	1947	0.341131	0.140635	2.42565	0.015281	0.0627788	ENSBTAG00000019376	ENSBTAT00000025816	FNDC3B	NM_001206211	fibronectin type III domain containing 3B [Source:VGNC Symbol;Acc:VGNC:29063]	1	95121236	95406498	-1
519670	288.494	0.354493	0.146153	2.42549	0.0152878	0.0627907	NA	NA	NA	NA	NA	NA	NA	NA	NA
504320	702.607	0.219527	0.0905437	2.42455	0.0153276	0.0629381	ENSBTAG00000001199	ENSBTAT00000001589	DAP3	NM_001113294	death associated protein 3 [Source:VGNC Symbol;Acc:VGNC:27876]	3	15051165	15090850	-1
517135	296.49	0.293402	0.121032	2.42417	0.0153436	0.0629719	ENSBTAG00000022022	ENSBTAT00000029424	GUCD1	NM_001098044	guanylyl cyclase domain containing 1 [Source:VGNC Symbol;Acc:VGNC:29718]	17	71503858	71515630	1
790891	55.5939	-1.8075	0.745609	-2.42419	0.0153427	0.0629719	ENSBTAG00000022509	ENSBTAT00000006131	DNAH9	NM_001164418	dynein axonemal heavy chain 9 [Source:VGNC Symbol;Acc:VGNC:28128]	19	30328605	30613943	1
104974441	993.578	0.229184	0.0945542	2.42384	0.0153573	0.0630089	ENSBTAG00000051745	ENSBTAT00000084789	LZIC		leucine zipper and CTNNBIP1 domain containing [Source:NCBI gene;Acc:104974441]	16	43600913	43609437	1
337925	235.155	-1.38098	0.569766	-2.42377	0.0153605	0.0630089	ENSBTAG00000013861	ENSBTAT00000022795	SLC8A1	NM_176632	solute carrier family 8 member A1 [Source:VGNC Symbol;Acc:VGNC:34935]	11	22410362	22764982	-1
520462	383.321	0.852408	0.351765	2.42323	0.0153832	0.0630743	ENSBTAG00000013869	ENSBTAT00000087052	SH3BP4		SH3 domain binding protein 4 [Source:VGNC Symbol;Acc:VGNC:34567]	3	114535147	114633955	1
618429	97.1752	-0.343874	0.141909	-2.4232	0.0153843	0.0630743	ENSBTAG00000020366	ENSBTAT00000086087	TBL3		transducin beta like 3 [Source:VGNC Symbol;Acc:VGNC:35659]	25	1528333	1534807	1
511839	9.53844	-1.81098	0.747408	-2.42302	0.0153921	0.0630845	ENSBTAG00000021092	ENSBTAT00000028091	ATP6V0D2	NM_001046101	ATPase H+ transporting V0 subunit d2 [Source:VGNC Symbol;Acc:VGNC:26313]	14	76530194	76586635	-1
513523	43.3545	-0.928438	0.383183	-2.42296	0.0153946	0.0630845	ENSBTAG00000002719	ENSBTAT00000052505	ORC1	NM_001014918	origin recognition complex subunit 1 [Source:VGNC Symbol;Acc:VGNC:32446]	3	93962136	93993700	1
538860	379.269	0.387601	0.159992	2.42262	0.0154089	0.063127	ENSBTAG00000015563	ENSBTAT00000020675	PDE12	NM_001076133	phosphodiesterase 12 [Source:VGNC Symbol;Acc:VGNC:32670]	22	43636012	43639721	-1
104968712	83.743	0.96427	0.398045	2.42251	0.0154136	0.0631301	ENSBTAG00000049619	ENSBTAT00000068856	GFOD1		glucose-fructose oxidoreductase domain containing 1 [Source:NCBI gene;Acc:104968712]	23	43100584	43197380	1
616638	1364.68	0.231579	0.0956399	2.42137	0.0154623	0.0633134	ENSBTAG00000005166	ENSBTAT00000085848	CHTOP		chromatin target of PRMT1 [Source:VGNC Symbol;Acc:VGNC:27353]	3	16739580	16750665	-1
520702	34.2556	0.917211	0.378823	2.42121	0.0154689	0.0633246	ENSBTAG00000013778	ENSBTAT00000018309	WDR63		WD repeat domain 63 [Source:VGNC Symbol;Acc:VGNC:36911]	3	58957671	59043012	-1
514364	1178.71	-0.264004	0.10906	-2.42071	0.0154903	0.0633615	ENSBTAG00000043989	ENSBTAT00000075959	EYA3		EYA transcriptional coactivator and phosphatase 3 [Source:VGNC Symbol;Acc:VGNC:28672]	2	125249517	125390286	1
515040	297.491	0.637504	0.26335	2.42075	0.0154886	0.0633615	ENSBTAG00000026309	ENSBTAT00000037329	ZHX2	NM_001206406	zinc fingers and homeoboxes 2 [Source:VGNC Symbol;Acc:VGNC:37183]	14	16772152	16792577	-1
525059	269.138	0.255805	0.105677	2.42063	0.0154937	0.0633615	ENSBTAG00000003504	ENSBTAT00000004559	GSS	NM_001015630	glutathione synthetase [Source:VGNC Symbol;Acc:VGNC:29683]	13	64234188	64259465	-1
530784	616.976	-0.499531	0.206354	-2.42076	0.0154883	0.0633615	ENSBTAG00000003550	ENSBTAT00000004617	C29H11orf54	NM_001046315	chromosome 29 C11orf54 homolog [Source:VGNC Symbol;Acc:VGNC:52699]	29	1056371	1080650	-1
535458	95.0806	-0.744136	0.307465	-2.42023	0.0155106	0.0634146	ENSBTAG00000013957	ENSBTAT00000018541	GALNT3	NM_001192858	polypeptide N-acetylgalactosaminyltransferase 3 [Source:VGNC Symbol;Acc:VGNC:29232]	2	30545764	30569913	1
100140756	61.417	-0.462996	0.191327	-2.41991	0.0155242	0.0634539	ENSBTAG00000039242	ENSBTAT00000056931	ZNF10		zinc finger protein 10 [Source:VGNC Symbol;Acc:VGNC:52850]	17	44156961	44169024	1
504839	14.4034	-0.836679	0.345797	-2.41957	0.015539	0.0634978	ENSBTAG00000021097	ENSBTAT00000069780	PELI3		pellino E3 ubiquitin protein ligase family member 3 [Source:VGNC Symbol;Acc:VGNC:32742]	29	44507584	44520056	1
507385	225.673	0.408686	0.168922	2.41938	0.0155468	0.0634978	ENSBTAG00000014680	ENSBTAT00000030945	ZBTB49	NM_001205607	zinc finger and BTB domain containing 49 [Source:VGNC Symbol;Acc:VGNC:37086]	6	104792359	104819002	-1
517962	178.981	0.493602	0.204013	2.41946	0.0155434	0.0634978	ENSBTAG00000000067	ENSBTAT00000000074	SDF2L1	NM_001035323	stromal cell derived factor 2 like 1 [Source:VGNC Symbol;Acc:VGNC:34386]	17	72112056	72114638	-1
101904937	162.023	-0.868581	0.359082	-2.41889	0.0155678	0.0635675	ENSBTAG00000022381	ENSBTAT00000067050	TET3		tet methylcytosine dioxygenase 3 [Source:VGNC Symbol;Acc:VGNC:54499]	11	10561669	10666478	-1
112448041	221.363	0.447237	0.184915	2.41861	0.01558	0.063601	NA	NA	NA	NA	NA	NA	NA	NA	NA
540876	661.514	0.568621	0.235122	2.41841	0.0155885	0.0636199	ENSBTAG00000017976	ENSBTAT00000080797	ABL1	NM_001206860	ABL proto-oncogene 1, non-receptor tyrosine kinase [Source:VGNC Symbol;Acc:VGNC:50224]	11	100988747	101131037	1
534849	97.6829	-1.29308	0.534745	-2.41813	0.0156007	0.0636533	ENSBTAG00000007860	ENSBTAT00000010340	ASPM	NM_001206506	abnormal spindle microtubule assembly [Source:NCBI gene;Acc:534849]	16	76021939	76082066	-1
506714	1194.91	0.247619	0.102408	2.41795	0.0156081	0.0636674	ENSBTAG00000000880	ENSBTAT00000086662	GINM1		glycoprotein integral membrane 1 [Source:VGNC Symbol;Acc:VGNC:29359]	9	86800152	86818093	1
504851	43.983	0.616958	0.255178	2.41775	0.0156167	0.0636701	ENSBTAG00000008711	ENSBTAT00000011478	BOK	NM_001098868	BCL2 family apoptosis regulator BOK [Source:VGNC Symbol;Acc:VGNC:26538]	3	120646406	120658685	1
790872	3728.33	-0.374945	0.155079	-2.41777	0.015616	0.0636701	ENSBTAG00000032360	ENSBTAT00000045907	NAP1L1	NM_001099215	Bos taurus nucleosome assembly protein 1 like 1 (NAP1L1), mRNA. [Source:RefSeq mRNA;Acc:NM_001099215]	6	83916857	83918322	1
514094	83.6666	-0.570841	0.236159	-2.41719	0.0156409	0.0637526	ENSBTAG00000044099	ENSBTAT00000061099	ZSWIM7	NM_001197136	zinc finger SWIM-type containing 7 [Source:VGNC Symbol;Acc:VGNC:37387]	19	33472383	33481997	1
523285	774.531	0.386967	0.160118	2.41676	0.0156592	0.0638098	ENSBTAG00000039335	ENSBTAT00000002229	ARRDC2	NM_001081592	arrestin domain containing 2 [Source:VGNC Symbol;Acc:VGNC:26172]	7	5175099	5179620	-1
533652	268.042	-0.29451	0.121866	-2.41668	0.0156628	0.0638098	ENSBTAG00000016758	ENSBTAT00000022288	MLH1	NM_001075994	mutL homolog 1 [Source:VGNC Symbol;Acc:VGNC:31497]	22	10457825	10551357	-1
515278	459.358	-0.32286	0.133621	-2.41625	0.0156814	0.0638582	ENSBTAG00000014007	ENSBTAT00000018612	ELMOD2	NM_001075705	ELMO domain containing 2 [Source:VGNC Symbol;Acc:VGNC:28442]	17	17174575	17203917	-1
525072	790.558	0.503421	0.208351	2.41622	0.0156827	0.0638582	ENSBTAG00000013298	ENSBTAT00000017685	PLA2G4A	NM_001075864	phospholipase A2 group IVA [Source:VGNC Symbol;Acc:VGNC:32960]	16	67906979	68081283	1
112442651	19.5315	-1.3087	0.541694	-2.41594	0.0156948	0.0638753	NA	NA	NA	NA	NA	NA	NA	NA	NA
539665	3.04376	-2.0451	0.846493	-2.41596	0.0156936	0.0638753	NA	NA	NA	NA	NA	NA	NA	NA	NA
506687	2114.27	-1.18489	0.490539	-2.41549	0.0157139	0.0639367	ENSBTAG00000016704	ENSBTAT00000069229	SLC37A2		solute carrier family 37 member 2 [Source:VGNC Symbol;Acc:VGNC:34843]	29	28495549	28524597	1
507058	3.7969	-1.38153	0.572036	-2.41512	0.0157302	0.063987	NA	NA	NA	NA	NA	NA	NA	NA	NA
100138767	4.70846	-1.37559	0.569749	-2.41437	0.0157625	0.0640696	NA	NA	NA	NA	NA	NA	NA	NA	NA
317756	54.6482	0.915386	0.379138	2.41439	0.0157618	0.0640696	ENSBTAG00000003923	ENSBTAT00000005120	GPBAR1	NM_175049	G protein-coupled bile acid receptor 1 [Source:VGNC Symbol;Acc:VGNC:29521]	2	106290033	106293245	1
534647	86.9523	0.613708	0.254173	2.41453	0.0157556	0.0640696	ENSBTAG00000018050	ENSBTAT00000024028	CDR2	NM_001046383	cerebellar degeneration related protein 2 [Source:VGNC Symbol;Acc:VGNC:27153]	25	20007240	20035715	-1
504974	12.0964	-0.910014	0.376984	-2.41393	0.0157814	0.0641302	ENSBTAG00000007994	ENSBTAT00000010509	OSCP1	NM_001045904	organic solute carrier partner 1 [Source:VGNC Symbol;Acc:VGNC:32468]	3	109442372	109471653	1
513711	4077.38	0.654232	0.27104	2.41378	0.0157879	0.0641407	ENSBTAG00000038333	ENSBTAT00000082396	RBM23		RNA binding motif protein 23 [Source:VGNC Symbol;Acc:VGNC:52812]	10	21924846	21936748	1
510042	553.971	0.34956	0.144837	2.41348	0.0158011	0.0641781	ENSBTAG00000038795	ENSBTAT00000057451	STARD3NL	NM_001075427	STARD3 N-terminal like [Source:VGNC Symbol;Acc:VGNC:35364]	4	49987458	50048654	1
282419	1282.34	0.130251	0.0540065	2.41177	0.0158752	0.0643809	ENSBTAG00000012341	ENSBTAT00000074832	CSNK2A1		casein kinase 2 alpha 1 [Source:NCBI gene;Acc:282419]	13	60506986	60565498	1
508059	10.6667	3.21687	1.33383	2.41175	0.0158763	0.0643809	ENSBTAG00000001870	ENSBTAT00000002436	CPNE6	NM_001045990	copine 6 [Source:VGNC Symbol;Acc:VGNC:27662]	10	21062394	21069248	-1
512609	1205.22	0.248141	0.102888	2.41176	0.0158756	0.0643809	ENSBTAG00000017530	ENSBTAT00000023306	PLGRKT	NM_001034426	plasminogen receptor with a C-terminal lysine [Source:VGNC Symbol;Acc:VGNC:33028]	8	39279965	39316564	1
520291	2755.87	-0.407443	0.168928	-2.41193	0.0158683	0.0643809	ENSBTAG00000014374	ENSBTAT00000019112	CARD6	NM_001192521	caspase recruitment domain family member 6 [Source:VGNC Symbol;Acc:VGNC:26763]	20	33625018	33639878	-1
526444	6.9101	-0.886689	0.367676	-2.4116	0.0158826	0.0643809	ENSBTAG00000002972	ENSBTAT00000056453	CASC1		cancer susceptibility 1 [Source:NCBI gene;Acc:526444]	5	84818340	84887228	1
528135	16454.9	0.144335	0.059844	2.41185	0.0158717	0.0643809	ENSBTAG00000021131	ENSBTAT00000028162	HNRNPK	NM_001034562	heterogeneous nuclear ribonucleoprotein K [Source:VGNC Symbol;Acc:VGNC:29897]	8	77218395	77229651	-1
539654	22.9965	-0.865685	0.358885	-2.41215	0.0158587	0.0643809	ENSBTAG00000017349	ENSBTAT00000023076	PCDHGC3	NM_001102513	protocadherin gamma subfamily A, 2 [Source:NCBI gene;Acc:539654]	7	52469410	52598877	1
789713	726.629	-0.761696	0.315848	-2.41159	0.0158831	0.0643809	ENSBTAG00000010718	ENSBTAT00000034000	RALGPS2		Ral GEF with PH domain and SH3 binding motif 2 [Source:VGNC Symbol;Acc:VGNC:33705]	16	60124735	60284409	1
504585	84.5801	-1.15811	0.48037	-2.41088	0.0159142	0.0644907	ENSBTAG00000013100	ENSBTAT00000017417	SPAG5	NM_001205549	sperm associated antigen 5 [Source:VGNC Symbol;Acc:VGNC:55873]	19	20034503	20053455	-1
507031	4873.82	0.331864	0.137704	2.40998	0.0159535	0.064623	ENSBTAG00000017139	ENSBTAT00000022780	STX7	NM_001077864	syntaxin 7 [Source:VGNC Symbol;Acc:VGNC:35443]	9	70392486	70449183	-1
785428	51.6573	-1.28478	0.533114	-2.40995	0.0159549	0.064623	ENSBTAG00000025140	ENSBTAT00000035180	DOC2B		double C2 domain beta [Source:VGNC Symbol;Acc:VGNC:57140]	19	22472035	22494825	1
506229	1663.47	-0.474906	0.197146	-2.40891	0.0160004	0.0647912	ENSBTAG00000015989	ENSBTAT00000021268	RPS5	NM_001015531	ribosomal protein S5 [Source:VGNC Symbol;Acc:VGNC:34139]	18	65660240	65665846	1
540606	761.878	-0.595405	0.247195	-2.40864	0.0160119	0.0648213	ENSBTAG00000017905	ENSBTAT00000023798	WDR91	NM_001046483	WD repeat domain 91 [Source:VGNC Symbol;Acc:VGNC:36927]	4	98822560	98849268	-1
511899	694.473	0.671835	0.27894	2.40852	0.0160172	0.0648264	ENSBTAG00000001592	ENSBTAT00000069908	INSIG1		insulin induced gene 1 [Source:VGNC Symbol;Acc:VGNC:30217]	4	117125786	117138560	1
527107	143.742	0.329472	0.136812	2.40821	0.0160311	0.0648663	ENSBTAG00000002199	ENSBTAT00000085692	CORIN		corin, serine peptidase [Source:VGNC Symbol;Acc:VGNC:27619]	6	66274892	66581597	-1
513848	1566.72	0.350657	0.145716	2.40645	0.0161085	0.0651635	ENSBTAG00000002432	ENSBTAT00000003149	ABHD13	NM_001101089	abhydrolase domain containing 13 [Source:VGNC Symbol;Acc:VGNC:25492]	12	83604977	83618953	1
510239	366.764	-1.05266	0.437489	-2.40613	0.0161225	0.0652034	ENSBTAG00000012228	ENSBTAT00000087006	SEMA4A	NM_001075440	semaphorin 4A [Source:VGNC Symbol;Acc:VGNC:34433]	3	14606839	14627449	-1
360192	96.2099	-0.73538	0.305653	-2.40593	0.0161315	0.0652099	ENSBTAG00000001717	ENSBTAT00000002250	AURKB	NM_183084	aurora kinase B [Source:VGNC Symbol;Acc:VGNC:26351]	19	27835752	27840596	-1
537916	771.707	-0.244121	0.101467	-2.40591	0.0161322	0.0652099	ENSBTAG00000011041	ENSBTAT00000014664	ZFYVE1		zinc finger FYVE-type containing 1 [Source:VGNC Symbol;Acc:VGNC:37173]	10	84487291	84531337	-1
515376	58.4707	-1.00864	0.419259	-2.40576	0.0161388	0.06522	ENSBTAG00000009819	ENSBTAT00000012945	CDC20	NM_001082436	cell division cycle 20 [Source:VGNC Symbol;Acc:VGNC:27060]	3	102655232	102659704	-1
101902030	59.9919	-0.563704	0.234325	-2.40565	0.0161435	0.0652229	NA	NA	NA	NA	NA	NA	NA	NA	NA
509292	894.557	0.287205	0.119398	2.40544	0.016153	0.0652446	ENSBTAG00000004495	ENSBTAT00000005894	UBA5	NM_001101067	ubiquitin like modifier activating enzyme 5 [Source:VGNC Symbol;Acc:VGNC:36564]	1	136872755	136905496	-1
521976	511.541	-0.423829	0.176241	-2.40483	0.01618	0.065313	ENSBTAG00000015165	ENSBTAT00000078716	DPY19L3		dpy-19 like C-mannosyltransferase 3 [Source:VGNC Symbol;Acc:VGNC:49144]	18	42918483	42989287	1
522307	65.4711	-0.328325	0.13653	-2.40478	0.0161821	0.065313	ENSBTAG00000003576	ENSBTAT00000004653	POLL	NM_001192559	DNA polymerase lambda [Source:VGNC Symbol;Acc:VGNC:33127]	26	22326344	22335507	-1
614241	4557.47	-0.388424	0.16151	-2.40495	0.0161749	0.065313	ENSBTAG00000018800	ENSBTAT00000025024	RPS4X	NM_001035445	ribosomal protein S4 X-linked [Source:NCBI gene;Acc:614241]	X	78400215	78405064	1
281935	281.192	1.51203	0.628878	2.40433	0.0162023	0.0653582	ENSBTAG00000020126	ENSBTAT00000026812	MYO10	NM_174394	myosin X [Source:VGNC Symbol;Acc:VGNC:31811]	20	56233771	56495596	1
510314	1722.91	0.270301	0.11243	2.40416	0.0162095	0.0653582	ENSBTAG00000014024	ENSBTAT00000018626	POMP	NM_001034376	proteasome maturation protein [Source:VGNC Symbol;Acc:VGNC:33157]	12	31471716	31482858	-1
540420	620.984	0.221874	0.0922863	2.4042	0.016208	0.0653582	ENSBTAG00000002718	ENSBTAT00000003522	TINF2	NM_001098114	TERF1 interacting nuclear factor 2 [Source:VGNC Symbol;Acc:VGNC:35876]	10	20926605	20932421	1
540984	967.902	0.213987	0.0890056	2.40419	0.0162081	0.0653582	ENSBTAG00000003967	ENSBTAT00000005174	OTUB1	NM_001034719	OTU deubiquitinase, ubiquitin aldehyde binding 1 [Source:VGNC Symbol;Acc:VGNC:32491]	29	42315719	42323775	1
112445692	3.34408	1.41492	0.58892	2.40256	0.0162808	0.0656292	NA	NA	NA	NA	NA	NA	NA	NA	NA
281486	1.83743	-2.05148	0.853915	-2.40244	0.0162862	0.0656345	NA	NA	NA	NA	NA	NA	NA	NA	NA
511289	150.665	-0.266682	0.111014	-2.40224	0.0162952	0.0656541	ENSBTAG00000000010	ENSBTAT00000000010	UBL7	NM_001015573	ubiquitin like 7 [Source:VGNC Symbol;Acc:VGNC:50128]	21	34209956	34223394	1
507012	2612.89	-0.267639	0.111433	-2.40179	0.016315	0.0657176	ENSBTAG00000004238	ENSBTAT00000081834	TACC1		transforming acidic coiled-coil containing protein 1 [Source:VGNC Symbol;Acc:VGNC:35557]	27	33879871	34006043	1
508273	1040.95	-0.273415	0.113886	-2.40079	0.0163599	0.0658821	ENSBTAG00000039374	ENSBTAT00000067996	IPO5		importin 5 [Source:VGNC Symbol;Acc:VGNC:30243]	12	75029683	75069614	1
616028	102.789	-1.03005	0.429147	-2.40023	0.0163848	0.0659598	ENSBTAG00000010774	ENSBTAT00000014263	NUSAP1	NM_001046571	nucleolar and spindle associated protein 1 [Source:VGNC Symbol;Acc:VGNC:32370]	10	36788934	36819852	1
787675	296.854	-0.250104	0.104203	-2.40017	0.0163874	0.0659598	ENSBTAG00000007318	ENSBTAT00000033811	ZNF687	NM_001205457	zinc finger protein 687 [Source:VGNC Symbol;Acc:VGNC:37328]	3	19509778	19518770	-1
525479	7.5554	1.2493	0.520537	2.40002	0.0163942	0.0659708	ENSBTAG00000031453	ENSBTAT00000044564	CCM2L		CCM2 like scaffold protein [Source:VGNC Symbol;Acc:VGNC:26955]	13	61525479	61545528	1
533187	1163.21	-0.358113	0.14922	-2.3999	0.0163996	0.065976	ENSBTAG00000006893	ENSBTAT00000009058	BBX	NM_001192759	BBX, HMG-box containing [Source:VGNC Symbol;Acc:VGNC:26433]	1	52133128	52430797	1
504581	509.632	-0.437985	0.182548	-2.39928	0.0164271	0.0659869	ENSBTAG00000021505	ENSBTAT00000028663	USP36		ubiquitin specific peptidase 36 [Source:VGNC Symbol;Acc:VGNC:52844]	19	53522615	53553993	1
507095	113.716	1.33371	0.555897	2.3992	0.0164311	0.0659869	ENSBTAG00000021245	ENSBTAT00000028307	SPRY1	NM_001099366	sprouty RTK signaling antagonist 1 [Source:VGNC Symbol;Acc:VGNC:35241]	17	34353125	34357245	-1
508157	512.336	0.841439	0.350711	2.39924	0.0164294	0.0659869	ENSBTAG00000013290	ENSBTAT00000033154	DYSF	NM_001102490	dysferlin [Source:VGNC Symbol;Acc:VGNC:28282]	11	12899573	13123869	-1
518896	1.55032	-1.62851	0.678687	-2.3995	0.0164175	0.0659869	NA	NA	NA	NA	NA	NA	NA	NA	NA
532421	92.5123	-0.318355	0.132692	-2.39921	0.0164306	0.0659869	NA	NA	NA	NA	NA	NA	NA	NA	NA
784171	259.173	-0.360016	0.150023	-2.39974	0.0164065	0.0659869	ENSBTAG00000009187	ENSBTAT00000012106	DNAJC28		DnaJ heat shock protein family (Hsp40) member C28 [Source:VGNC Symbol;Acc:VGNC:53536]	1	2028900	2030042	1
785028	2.6673	-1.63936	0.68327	-2.39929	0.0164267	0.0659869	NA	NA	NA	NA	NA	NA	NA	NA	NA
618104	289.83	0.269793	0.112469	2.39883	0.0164474	0.0660359	ENSBTAG00000030557	ENSBTAT00000043138	LIN52	NM_001102316	lin-52 DREAM MuvB core complex component [Source:VGNC Symbol;Acc:VGNC:30893]	10	85448145	85560860	1
107131642	4.81651	-1.42986	0.596165	-2.39843	0.0164654	0.0660892	NA	NA	NA	NA	NA	NA	NA	NA	NA
507564	20690.7	0.186207	0.0776395	2.39836	0.0164689	0.0660892	ENSBTAG00000005726	ENSBTAT00000007527	HNRNPA2B1	NM_001045975	heterogeneous nuclear ribonucleoprotein A2/B1 [Source:VGNC Symbol;Acc:VGNC:29894]	4	69735135	69744610	1
514533	170.531	-0.856032	0.35696	-2.39812	0.0164795	0.0661155	ENSBTAG00000039090	ENSBTAT00000054298	MAGEH1	NM_001080728	MAGE family member H1 [Source:VGNC Symbol;Acc:VGNC:31145]	X	92752215	92753650	1
511887	832.9	-0.226225	0.094358	-2.39752	0.0165067	0.0661914	ENSBTAG00000013636	ENSBTAT00000066491	DGKZ		diacylglycerol kinase zeta [Source:VGNC Symbol;Acc:VGNC:54417]	15	76341430	76374697	1
520669	1323.27	-0.559396	0.233315	-2.3976	0.0165031	0.0661914	ENSBTAG00000009543	ENSBTAT00000044160	ESYT1	NM_001077943	extended synaptotagmin 1 [Source:VGNC Symbol;Acc:VGNC:28613]	5	57179946	57194004	-1
519030	788.962	-0.332444	0.138696	-2.39693	0.016533	0.0662803	ENSBTAG00000010542	ENSBTAT00000031033	SPIRE1		spire type actin nucleation factor 1 [Source:VGNC Symbol;Acc:VGNC:35222]	24	42881073	43046731	-1
101906791	14.5559	-1.00868	0.420987	-2.39598	0.0165759	0.0664192	NA	NA	NA	NA	NA	NA	NA	NA	NA
613527	643.616	-0.501574	0.209332	-2.39607	0.0165721	0.0664192	ENSBTAG00000000831	ENSBTAT00000056260	CTNS	NM_001102264	cystinosin, lysosomal cystine transporter [Source:VGNC Symbol;Acc:VGNC:27807]	19	24339844	24360349	1
512817	1053.66	-0.400903	0.167381	-2.39515	0.0166134	0.066553	ENSBTAG00000016501	ENSBTAT00000043933	ARHGAP1	NM_001193062	Rho GTPase activating protein 1 [Source:VGNC Symbol;Acc:VGNC:26073]	15	76622892	76639557	-1
518991	164.655	0.509603	0.212806	2.39469	0.0166346	0.0666214	ENSBTAG00000011042	ENSBTAT00000014663	TMEM129	NM_001076864	transmembrane protein 129 [Source:VGNC Symbol;Acc:VGNC:35962]	6	116835513	116840085	1
281484	6.70358	-2.32514	0.971062	-2.39443	0.0166462	0.0666425	ENSBTAG00000007307	ENSBTAT00000009612	SELE	NM_174181	selectin E [Source:VGNC Symbol;Acc:VGNC:34421]	16	37372237	37384911	-1
508716	3814.94	0.332534	0.138881	2.39439	0.0166482	0.0666425	ENSBTAG00000016648	ENSBTAT00000040082	BSG	NM_001075371	basigin [Source:VGNC Symbol;Acc:VGNC:52220]	7	43201562	43208656	1
538501	682.249	-0.402986	0.168347	-2.39379	0.0166754	0.0667347	ENSBTAG00000013096	ENSBTAT00000017411	UNC119	NM_001034645	unc-119 lipid binding chaperone [Source:VGNC Symbol;Acc:VGNC:36662]	19	20009504	20015204	-1
508090	17.407	-0.839695	0.350872	-2.39317	0.0167035	0.0668273	ENSBTAG00000016177	ENSBTAT00000021534	FGL1	NM_001034313	fibrinogen like 1 [Source:VGNC Symbol;Acc:VGNC:28992]	27	19387846	19406133	1
522529	1044.6	0.239976	0.100279	2.3931	0.0167068	0.0668273	ENSBTAG00000013885	ENSBTAT00000047061	ADSS	NM_001167809	adenylosuccinate synthase [Source:VGNC Symbol;Acc:VGNC:25700]	16	32767321	32799776	1
516644	123.393	-0.585451	0.24472	-2.39234	0.0167415	0.0669382	ENSBTAG00000016131	ENSBTAT00000021476	NCAPG2	NM_001192449	non-SMC condensin II complex subunit G2 [Source:VGNC Symbol;Acc:VGNC:31904]	4	119334801	119408828	-1
529962	403.795	-0.240604	0.100574	-2.39231	0.0167429	0.0669382	ENSBTAG00000021023	ENSBTAT00000027998	ZMYM4		zinc finger MYM-type containing 4 [Source:VGNC Symbol;Acc:VGNC:37200]	3	110330490	110491582	-1
101902825	26.2145	-0.513697	0.21475	-2.39207	0.0167535	0.0669473	NA	NA	NA	NA	NA	NA	NA	NA	NA
788063	259.827	0.412995	0.172648	2.39213	0.016751	0.0669473	ENSBTAG00000011129	ENSBTAT00000042859	QSOX2		quiescin sulfhydryl oxidase 2 [Source:VGNC Symbol;Acc:VGNC:33606]	11	103691455	103716231	-1
520412	37.7042	-1.01369	0.423853	-2.39162	0.0167742	0.0670135	ENSBTAG00000053135	ENSBTAT00000085232	TMEM236		transmembrane protein 236 [Source:NCBI gene;Acc:520412]	13	32184990	32225378	1
281409	1471.62	0.44445	0.186	2.38952	0.0168705	0.0673813	ENSBTAG00000002052	ENSBTAT00000002658	PLOD1	NM_174148	procollagen-lysine,2-oxoglutarate 5-dioxygenase 1 [Source:VGNC Symbol;Acc:VGNC:33039]	16	41718717	41748319	-1
535350	214.958	0.301499	0.126189	2.38927	0.0168821	0.0673943	ENSBTAG00000015463	ENSBTAT00000076856	TTI2		TELO2 interacting protein 2 [Source:VGNC Symbol;Acc:VGNC:36486]	27	29212081	29225350	-1
541264	827.032	0.425048	0.177898	2.38928	0.0168812	0.0673943	ENSBTAG00000046612	ENSBTAT00000064161	ZNF292	NM_001192850	zinc finger protein 292 [Source:VGNC Symbol;Acc:VGNC:37239]	9	62631692	62725418	-1
112447489	3.02879	-1.33635	0.559378	-2.38899	0.0168948	0.0674283	NA	NA	NA	NA	NA	NA	NA	NA	NA
524776	396.795	-0.370766	0.155227	-2.38854	0.0169156	0.0674945	ENSBTAG00000005733	ENSBTAT00000061177	CHD6	NM_001243300	chromodomain helicase DNA binding protein 6 [Source:VGNC Symbol;Acc:VGNC:27281]	13	70030863	70232300	-1
524576	6.57673	2.32038	0.971534	2.38836	0.0169236	0.0675036	NA	NA	NA	NA	NA	NA	NA	NA	NA
527409	7.86235	-0.804432	0.33683	-2.38824	0.0169291	0.0675036	ENSBTAG00000039186	ENSBTAT00000057486		NM_001077974	glycoprotein galactosyltransferase alpha 1, 3-like [Source:NCBI gene;Acc:527409]	11	92281916	92299694	-1
614196	1477.31	-0.385966	0.161613	-2.38821	0.0169305	0.0675036	ENSBTAG00000017373	ENSBTAT00000023098	LACTB	NM_001099133	lactamase beta [Source:VGNC Symbol;Acc:VGNC:30764]	10	46905306	46923194	-1
537747	1058.55	0.392385	0.164315	2.38801	0.0169399	0.0675244	ENSBTAG00000044097	ENSBTAT00000083782	KLF7	NM_001192919	Kruppel like factor 7 [Source:VGNC Symbol;Acc:VGNC:50537]	2	95370241	95469238	-1
407125	688.762	0.812438	0.340238	2.38785	0.016947	0.0675363	ENSBTAG00000010069	ENSBTAT00000013284	EGR1	NM_001045875	early growth response 1 [Source:VGNC Symbol;Acc:VGNC:52766]	7	49825961	49830306	1
513279	265.455	0.304435	0.127505	2.38763	0.0169572	0.0675602	ENSBTAG00000007427	ENSBTAT00000078404	PPRC1		peroxisome proliferator-activated receptor gamma, coactivator-related 1 [Source:VGNC Symbol;Acc:VGNC:33276]	26	22794880	22818924	1
281183	1238.47	-0.202554	0.0848422	-2.38743	0.0169668	0.0675725	ENSBTAG00000009188	ENSBTAT00000012108	GART	NM_001040473	phosphoribosylglycinamide formyltransferase, phosphoribosylglycinamide synthetase, phosphoribosylaminoimidazole synthetase [Source:VGNC Symbol;Acc:VGNC:29255]	1	1985522	2012383	1
514765	259.035	0.298622	0.125083	2.38738	0.0169687	0.0675725	ENSBTAG00000005572	ENSBTAT00000074230	ZNF205	NM_001034473	zinc finger protein 205 [Source:VGNC Symbol;Acc:VGNC:37224]	25	2561192	2572656	1
505716	232.474	0.755582	0.316538	2.38702	0.0169855	0.0676058	ENSBTAG00000016494	ENSBTAT00000021927	RELT		RELT, TNF receptor [Source:VGNC Symbol;Acc:VGNC:33862]	15	52862870	52879965	1
508441	214.26	-1.12414	0.47093	-2.38706	0.0169836	0.0676058	ENSBTAG00000049494	ENSBTAT00000082736			myeloid cell surface antigen CD33 [Source:NCBI gene;Acc:508441]	18	57101773	57106993	1
784051	87.004	-0.411835	0.172544	-2.38684	0.0169937	0.0676215	ENSBTAG00000037461	ENSBTAT00000055698	SDHAF1	NM_001110442	succinate dehydrogenase complex assembly factor 1 [Source:VGNC Symbol;Acc:VGNC:34389]	18	46668498	46669544	1
511835	15.2017	-0.719288	0.301372	-2.38671	0.0169997	0.0676289	ENSBTAG00000002470	ENSBTAT00000003211	CCDC78		coiled-coil domain containing 78 [Source:VGNC Symbol;Acc:VGNC:26916]	25	621018	625700	-1
514936	540.907	0.366343	0.153521	2.38627	0.0170201	0.0676931	ENSBTAG00000005300	ENSBTAT00000006974	TMEM51	NM_001098975	transmembrane protein 51 [Source:VGNC Symbol;Acc:VGNC:36094]	16	52283707	52343027	-1
783833	1123.82	-0.207782	0.0871067	-2.38537	0.0170619	0.0678428	ENSBTAG00000019167	ENSBTAT00000025510	INPPL1	NM_001191176	inositol polyphosphate phosphatase like 1 [Source:VGNC Symbol;Acc:VGNC:30215]	15	51828755	51842831	1
104968671	2.18632	-1.79422	0.752229	-2.38521	0.0170696	0.0678469	NA	NA	NA	NA	NA	NA	NA	NA	NA
613703	177.857	0.228785	0.095923	2.38509	0.0170747	0.0678469	ENSBTAG00000002904	ENSBTAT00000074308	ZNF787	NM_001206139	zinc finger protein 787 [Source:VGNC Symbol;Acc:VGNC:37345]	18	63496846	63512692	-1
613747	2716.08	0.421357	0.176667	2.38504	0.0170775	0.0678469	ENSBTAG00000012847	ENSBTAT00000017069	FAM129B		family with sequence similarity 129 member B [Source:VGNC Symbol;Acc:VGNC:54427]	11	98220651	98272276	-1
615950	3298.32	-0.54379	0.228006	-2.38498	0.0170798	0.0678469	ENSBTAG00000018382	ENSBTAT00000081528	SMS	NM_001035471	spermine synthase [Source:VGNC Symbol;Acc:VGNC:35035]	X	121316662	121367485	-1
100847237	3.77917	-1.34874	0.565558	-2.3848	0.0170882	0.0678633	NA	NA	NA	NA	NA	NA	NA	NA	NA
112448764	2.73632	-1.57683	0.661263	-2.38458	0.0170988	0.0678887	NA	NA	NA	NA	NA	NA	NA	NA	NA
532332	49.5341	0.507039	0.212652	2.38437	0.0171086	0.0679107	ENSBTAG00000015535	ENSBTAT00000020643	NEK8	NM_001192723	NIMA related kinase 8 [Source:VGNC Symbol;Acc:VGNC:55860]	19	20153121	20164116	1
515303	10.4841	1.74089	0.73034	2.38367	0.0171408	0.0680076	ENSBTAG00000010111	ENSBTAT00000013336	TCF7L1		transcription factor 7 like 1 [Source:NCBI gene;Acc:515303]	11	49674139	49876828	-1
613304	598.325	0.249136	0.104522	2.38357	0.0171455	0.0680076	ENSBTAG00000001038	ENSBTAT00000001379	SNRPB	NM_001034731	small nuclear ribonucleoprotein polypeptides B and B1 [Source:VGNC Symbol;Acc:VGNC:35076]	13	52666467	52675560	1
614540	1278.64	0.297286	0.124723	2.38357	0.0171457	0.0680076	ENSBTAG00000004080	ENSBTAT00000005331	TIAL1	NM_001193056	TIA1 cytotoxic granule associated RNA binding protein like 1 [Source:VGNC Symbol;Acc:VGNC:35859]	26	39698402	39718014	-1
112448516	1.42216	-1.8445	0.774056	-2.38291	0.0171765	0.0681132	NA	NA	NA	NA	NA	NA	NA	NA	NA
504417	8.99173	-0.876032	0.367707	-2.38242	0.0171994	0.0681871	ENSBTAG00000014315	ENSBTAT00000019038	PBLD	NM_001045886	phenazine biosynthesis like protein domain containing [Source:VGNC Symbol;Acc:VGNC:32605]	28	24716180	24739190	-1
519417	7.51618	1.63026	0.684337	2.38224	0.0172077	0.0682031	ENSBTAG00000000818	ENSBTAT00000085349	PLEKHG7		pleckstrin homology and RhoGEF domain containing G7 [Source:VGNC Symbol;Acc:VGNC:56225]	5	22559005	22644686	1
507040	35.5752	-0.55816	0.234323	-2.38201	0.0172184	0.0682288	ENSBTAG00000005203	ENSBTAT00000006854	C1H3orf33		chromosome 1 C3orf33 homolog [Source:VGNC Symbol;Acc:VGNC:52665]	1	111876350	111901894	1
100137763	208.332	0.279947	0.117537	2.38178	0.0172293	0.0682382	ENSBTAG00000047004	ENSBTAT00000063897	UMAD1		UBAP1-MVB12-associated (UMA) domain containing 1 [Source:NCBI gene;Acc:100137763]	4	15734909	15991563	1
503620	4496.35	2.25189	0.945451	2.38182	0.0172275	0.0682382	ENSBTAG00000016915	ENSBTAT00000086632	FLT1		fms related tyrosine kinase 1 [Source:VGNC Symbol;Acc:VGNC:29041]	12	31624125	31829369	1
504658	747.021	-0.420245	0.176475	-2.38133	0.0172502	0.0683045	ENSBTAG00000001619	ENSBTAT00000002123	SERINC5		serine incorporator 5 [Source:VGNC Symbol;Acc:VGNC:34463]	10	11111559	11216841	-1
513258	209.195	-0.407807	0.171263	-2.38117	0.0172578	0.0683176	ENSBTAG00000011732	ENSBTAT00000034874	PGAP3	NM_001105363	post-GPI attachment to proteins 3 [Source:VGNC Symbol;Acc:VGNC:32783]	19	40047113	40061042	-1
100848100	6.82642	2.68776	1.12926	2.38011	0.0173073	0.06848	ENSBTAG00000025260	ENSBTAT00000035434			WAP four-disulfide core domain protein 18-like [Source:NCBI gene;Acc:100848100]	19	14290638	14291733	-1
768085	1.25254	2.02166	0.84937	2.38019	0.0173036	0.06848	NA	NA	NA	NA	NA	NA	NA	NA	NA
104968460	3.8844	-1.19091	0.500528	-2.37931	0.0173453	0.0685847	NA	NA	NA	NA	NA	NA	NA	NA	NA
407237	2402.02	-0.539696	0.226849	-2.3791	0.0173551	0.0685847	ENSBTAG00000014031	ENSBTAT00000036014	TLR6	NM_001001159	toll like receptor 6 [Source:VGNC Symbol;Acc:VGNC:50030]	6	58051143	58070580	-1
510568	2515.92	0.240778	0.101202	2.37917	0.0173516	0.0685847	ENSBTAG00000013254	ENSBTAT00000017629	XPO1	NM_001192261	exportin 1 [Source:VGNC Symbol;Acc:VGNC:36997]	11	60136683	60178374	-1
540212	796.297	0.279912	0.117648	2.37922	0.0173493	0.0685847	ENSBTAG00000001144	ENSBTAT00000001522	NAA20	NM_001206829	N(alpha)-acetyltransferase 20, NatB catalytic subunit [Source:VGNC Symbol;Acc:VGNC:57011]	13	39584264	39602876	1
767819	26.4184	-0.791645	0.332709	-2.37939	0.0173412	0.0685847	ENSBTAG00000032372	ENSBTAT00000045931	HASPIN	NM_001076544	histone H3 associated protein kinase [Source:VGNC Symbol;Acc:VGNC:55834]	19	24398955	24401936	1
508353	1417.62	0.455373	0.191417	2.37896	0.0173617	0.068594	ENSBTAG00000007593	ENSBTAT00000009987	AIDA	NM_001205634	axin interactor, dorsalization associated [Source:VGNC Symbol;Acc:VGNC:25758]	16	26158797	26205139	-1
520027	700.186	0.424689	0.178577	2.37818	0.0173984	0.0687051	ENSBTAG00000001551	ENSBTAT00000039904	PLEKHG3		pleckstrin homology and RhoGEF domain containing G3 [Source:VGNC Symbol;Acc:VGNC:33016]	10	76837233	76885380	1
525716	245.937	1.12123	0.471455	2.37823	0.017396	0.0687051	ENSBTAG00000004777	ENSBTAT00000086647	S100B		S100 calcium binding protein B [Source:VGNC Symbol;Acc:VGNC:34248]	1	146272607	146280008	-1
618488	210.069	-0.279385	0.117484	-2.37807	0.0174035	0.0687084	ENSBTAG00000007384	ENSBTAT00000086182	CYTH3		cytohesin 3 [Source:NCBI gene;Acc:618488]	25	38133004	38199238	-1
617303	40.1468	-1.25728	0.52887	-2.3773	0.0174398	0.068835	ENSBTAG00000014497	ENSBTAT00000019274	GPR31		G protein-coupled receptor 31 [Source:VGNC Symbol;Acc:VGNC:29582]	9	101940497	101941435	-1
540684	53.2158	-0.432895	0.182141	-2.3767	0.0174684	0.0689307	ENSBTAG00000016717	ENSBTAT00000083630	CEP68		centrosomal protein 68 [Source:VGNC Symbol;Acc:VGNC:27210]	11	63443972	63468974	1
359720	76.4958	-0.443168	0.186494	-2.37632	0.0174865	0.0689851	ENSBTAG00000008185	ENSBTAT00000010770	RTN2	NM_001113260	reticulon 2 [Source:VGNC Symbol;Acc:VGNC:34204]	18	53087288	53096006	-1
521363	673.096	0.633142	0.266475	2.37599	0.0175018	0.0690287	ENSBTAG00000008048	ENSBTAT00000010591	GCFC2		GC-rich sequence DNA-binding factor 2 [Source:VGNC Symbol;Acc:VGNC:29283]	11	43921124	43998529	1
100299249	20.6401	1.11996	0.471451	2.37557	0.017522	0.0690915	ENSBTAG00000049808	ENSBTAT00000085850			interleukin 3 receptor subunit alpha [Source:NCBI gene;Acc:100299249]	3	119480332	119499353	1
282490	233.999	-1.34527	0.56633	-2.37542	0.0175291	0.0691025	ENSBTAG00000015730	ENSBTAT00000020881	BOLA-DMA	NM_001012674	major histocompatibility complex, class II, DM alpha [Source:NCBI gene;Acc:282490]	23	7263678	7269167	-1
510841	323.095	-0.466423	0.196368	-2.37525	0.0175369	0.0691159	ENSBTAG00000017832	ENSBTAT00000023706	PDK3	NM_001101934	pyruvate dehydrogenase kinase 3 [Source:VGNC Symbol;Acc:VGNC:32705]	X	118815749	118898708	-1
534001	3789.08	-0.416358	0.175296	-2.37517	0.0175411	0.0691159	ENSBTAG00000007499	ENSBTAT00000009864	HNRNPH2	NM_001076008	heterogeneous nuclear ribonucleoprotein H2 [Source:VGNC Symbol;Acc:VGNC:50192]	X	50797768	50803571	-1
505627	252.793	-0.549528	0.231402	-2.37478	0.0175596	0.0691615	ENSBTAG00000014974	ENSBTAT00000084296	GRAMD2B		GRAM domain containing 2B [Source:VGNC Symbol;Acc:VGNC:29626]	7	27358948	27477507	-1
510830	439.516	-1.43085	0.602531	-2.37474	0.0175613	0.0691615	ENSBTAG00000011102	ENSBTAT00000073198	TPCN1		two pore segment channel 1 [Source:VGNC Symbol;Acc:VGNC:36243]	17	61225406	61284097	1
505551	12.1959	-0.883858	0.372259	-2.37431	0.0175818	0.0692254	ENSBTAG00000014355	ENSBTAT00000079830	MYCBPAP		MYCBP associated protein [Source:VGNC Symbol;Acc:VGNC:31786]	19	36193752	36216596	-1
100533525	27.0406	-0.766994	0.323062	-2.37414	0.0175899	0.0692402	NA	NA	NA	NA	NA	NA	NA	NA	NA
539938	345.484	-0.293218	0.123557	-2.37313	0.017638	0.0694127	ENSBTAG00000011339	ENSBTAT00000036067	TAF8	NM_001101200	TATA-box binding protein associated factor 8 [Source:VGNC Symbol;Acc:VGNC:35581]	23	15794648	15814397	1
531850	243.141	0.619068	0.260885	2.37296	0.0176463	0.0694283	ENSBTAG00000037765	ENSBTAT00000055062	TNFAIP8L1	NM_001103270	TNF alpha induced protein 8 like 1 [Source:VGNC Symbol;Acc:VGNC:36158]	7	19483938	19503011	-1
510029	1135.03	0.370322	0.156094	2.37242	0.0176718	0.0695118	ENSBTAG00000009414	ENSBTAT00000012391	PSMC4	NM_001035083	proteasome 26S subunit, ATPase 4 [Source:VGNC Symbol;Acc:VGNC:33458]	18	49488651	49500160	1
508949	159.648	-0.343158	0.144686	-2.37174	0.0177047	0.0696238	ENSBTAG00000021036	ENSBTAT00000028017	37316	NM_001037589	membrane associated ring-CH-type finger 2 [Source:VGNC Symbol;Acc:VGNC:31238]	7	17038180	17052477	1
525346	1958.27	0.330321	0.139279	2.37165	0.017709	0.0696238	ENSBTAG00000015007	ENSBTAT00000064008	NCOA1	NM_001206215	nuclear receptor coactivator 1 [Source:NCBI gene;Acc:525346]	11	74447679	74612645	-1
505106	1220.74	0.450275	0.189873	2.37146	0.017718	0.0696424	ENSBTAG00000019214	ENSBTAT00000025580	USP14	NM_001075189	ubiquitin specific peptidase 14 [Source:VGNC Symbol;Acc:VGNC:36712]	24	35149151	35184341	1
282295	1265.02	0.458783	0.193567	2.37015	0.0177808	0.0698306	ENSBTAG00000010322	ENSBTAT00000072953	HYOU1		hypoxia up-regulated 1 [Source:VGNC Symbol;Acc:VGNC:50032]	15	29631206	29653505	-1
515444	85.2827	-0.488536	0.206114	-2.37022	0.0177775	0.0698306	ENSBTAG00000009856	ENSBTAT00000069824	ACAP3	NM_001083687	ArfGAP with coiled-coil, ankyrin repeat and PH domains 3 [Source:VGNC Symbol;Acc:VGNC:25528]	16	51215231	51229547	1
536561	865.952	0.233642	0.0985682	2.37036	0.0177709	0.0698306	ENSBTAG00000020756	ENSBTAT00000081246	GSK3A	NM_001102192	glycogen synthase kinase 3 alpha [Source:NCBI gene;Acc:536561]	18	51032328	51042229	1
541110	509.181	0.341299	0.144002	2.3701	0.0177833	0.0698306	ENSBTAG00000040001	ENSBTAT00000053818	MARVELD2		MARVEL domain containing 2 [Source:VGNC Symbol;Acc:VGNC:31253]	20	10317496	10341306	-1
510133	10.8285	1.62383	0.685179	2.36994	0.017791	0.0698334	ENSBTAG00000013974	ENSBTAT00000018581	TMEM215	NM_001101071	transmembrane protein 215 [Source:VGNC Symbol;Acc:VGNC:36037]	8	11330165	11335552	-1
539985	352.031	0.418698	0.176673	2.3699	0.0177927	0.0698334	ENSBTAG00000003102	ENSBTAT00000004036	GCC1	NM_001205744	GRIP and coiled-coil domain containing 1 [Source:VGNC Symbol;Acc:VGNC:29280]	4	91811881	91815933	-1
786649	81.5654	0.905553	0.382132	2.36974	0.0178006	0.0698473	ENSBTAG00000020000	ENSBTAT00000075439	RAP1GAP2		RAP1 GTPase activating protein 2 [Source:VGNC Symbol;Acc:VGNC:33717]	19	23651043	23866131	1
510160	60.3802	-0.319036	0.134649	-2.36939	0.0178175	0.0698967	ENSBTAG00000027694	ENSBTAT00000039896	TTC30A	NM_001081716	tetratricopeptide repeat domain 30A [Source:NCBI gene;Acc:510160]	2	19259234	19262164	1
506764	141.919	-0.320497	0.135296	-2.36885	0.0178436	0.0699627	ENSBTAG00000002315	ENSBTAT00000083448	RNF34		ring finger protein 34 [Source:VGNC Symbol;Acc:VGNC:34063]	17	53772931	53797175	-1
511292	469.514	-0.214753	0.0906601	-2.36877	0.0178474	0.0699627	ENSBTAG00000013180	ENSBTAT00000017541	POT1		protection of telomeres 1 [Source:VGNC Symbol;Acc:VGNC:33172]	4	89093139	89183193	-1
518111	594.4	0.269683	0.113843	2.3689	0.017841	0.0699627	ENSBTAG00000010898	ENSBTAT00000014475	SLC30A6	NM_001075766	solute carrier family 30 member 6 [Source:VGNC Symbol;Acc:VGNC:34810]	11	14763571	14809754	1
531676	753.966	0.345756	0.145983	2.36847	0.017862	0.0700031	ENSBTAG00000009237	ENSBTAT00000012175	KDELR2	NM_001079779	KDEL endoplasmic reticulum protein retention receptor 2 [Source:VGNC Symbol;Acc:VGNC:30519]	25	38325866	38342141	-1
514460	829.201	0.262366	0.110824	2.36741	0.0179131	0.0701862	ENSBTAG00000001933	ENSBTAT00000032713	PTPA	NM_001046173	protein phosphatase 2 phosphatase activator [Source:VGNC Symbol;Acc:VGNC:33526]	11	99573134	99604787	1
107131496	2.84517	1.40114	0.591895	2.36721	0.0179227	0.0701913	NA	NA	NA	NA	NA	NA	NA	NA	NA
506002	336.206	0.383783	0.162131	2.36711	0.0179275	0.0701913	ENSBTAG00000012719	ENSBTAT00000016906	UBTD1	NM_001034261	ubiquitin domain containing 1 [Source:VGNC Symbol;Acc:VGNC:36620]	26	18709528	18760668	1
526153	2223.83	0.214676	0.0906882	2.36719	0.017924	0.0701913	ENSBTAG00000021575	ENSBTAT00000067101	BRD7	NM_001103260	bromodomain containing 7 [Source:VGNC Symbol;Acc:VGNC:26560]	18	18722067	18766993	-1
515051	1316.98	0.642462	0.271511	2.36624	0.0179697	0.0703396	ENSBTAG00000009933	ENSBTAT00000013108	DTX3L	NM_001192396	deltex E3 ubiquitin ligase 3L [Source:VGNC Symbol;Acc:VGNC:28239]	1	66988057	66996322	1
338089	1874.36	0.244805	0.103473	2.36589	0.0179867	0.0703547	ENSBTAG00000013513	ENSBTAT00000017968	ATP6V1C1	NM_176676	ATPase H+ transporting V1 subunit C1 [Source:VGNC Symbol;Acc:VGNC:26319]	14	61410572	61450792	-1
507345	9908.04	0.283379	0.119772	2.36598	0.0179824	0.0703547	ENSBTAG00000015000	ENSBTAT00000019970	VCP	NM_001034294	valosin containing protein [Source:VGNC Symbol;Acc:VGNC:36780]	8	59321791	59336523	-1
536619	892.968	-0.286659	0.121163	-2.3659	0.0179864	0.0703547	ENSBTAG00000008224	ENSBTAT00000010815	PAIP2	NM_001034636	poly(A) binding protein interacting protein 2 [Source:VGNC Symbol;Acc:VGNC:53573]	7	50628259	50645911	1
539829	1701.98	0.239218	0.10112	2.36569	0.0179963	0.0703751	ENSBTAG00000039695	ENSBTAT00000009151	PPP1R18	NM_001076919	protein phosphatase 1 regulatory subunit 18 [Source:VGNC Symbol;Acc:VGNC:33233]	23	28324719	28333411	1
523858	3.78671	-1.61127	0.681238	-2.36521	0.0180197	0.0704323	NA	NA	NA	NA	NA	NA	NA	NA	NA
540361	427.682	-0.218938	0.0925623	-2.3653	0.0180155	0.0704323	ENSBTAG00000010884	ENSBTAT00000014458	NKAP	NM_001205809	NFKB activating protein [Source:VGNC Symbol;Acc:VGNC:32092]	X	4248531	4264366	-1
613392	1.88855	2.64139	1.11692	2.36489	0.0180355	0.0704768	NA	NA	NA	NA	NA	NA	NA	NA	NA
533317	111.489	0.891919	0.377284	2.36405	0.0180762	0.070619	ENSBTAG00000015974	ENSBTAT00000021251	FLVCR1	NM_001206019	feline leukemia virus subgroup C cellular receptor 1 [Source:NCBI gene;Acc:533317]	16	70675517	70703889	-1
513260	82.7061	0.39134	0.165574	2.36353	0.0181018	0.0707016	ENSBTAG00000009400	ENSBTAT00000046066	FASTKD3	NM_001024528	FAST kinase domains 3 [Source:VGNC Symbol;Acc:VGNC:28875]	20	65343172	65354775	1
280969	85.7629	-1.58599	0.671157	-2.36307	0.0181242	0.0707032	ENSBTAG00000004038	ENSBTAT00000079455	ABAT	NM_001081581	4-aminobutyrate aminotransferase [Source:VGNC Symbol;Acc:VGNC:25454]	25	7551536	7641455	1
504856	1313.75	0.679195	0.287419	2.36308	0.0181238	0.0707032	ENSBTAG00000005557	ENSBTAT00000083796	AFDN		afadin, adherens junction formation factor [Source:VGNC Symbol;Acc:VGNC:25709]	9	102278808	102392284	1
507530	897.511	0.207357	0.0877456	2.36316	0.0181198	0.0707032	ENSBTAG00000020327	ENSBTAT00000043166	ZNF410	NM_001351946	zinc finger protein 410 [Source:VGNC Symbol;Acc:VGNC:37271]	10	85277621	85320048	1
513395	350.712	-0.348754	0.147573	-2.36327	0.0181144	0.0707032	ENSBTAG00000014610	ENSBTAT00000019453	GPAA1	NM_001024529	glycosylphosphatidylinositol anchor attachment 1 [Source:VGNC Symbol;Acc:VGNC:29508]	14	750608	753850	-1
783256	31.0221	-0.773122	0.327161	-2.36313	0.0181214	0.0707032	ENSBTAG00000012068	ENSBTAT00000061499	BRIP1		BRCA1 interacting protein C-terminal helicase 1 [Source:VGNC Symbol;Acc:VGNC:50067]	19	11232242	11410164	1
509866	799.932	0.593253	0.251217	2.36151	0.0182005	0.0709836	ENSBTAG00000020745	ENSBTAT00000027644	HIVEP3		human immunodeficiency virus type I enhancer binding protein 3 [Source:NCBI gene;Acc:509866]	3	104538208	104671493	1
112448048	3.67145	1.95344	0.827322	2.36116	0.018218	0.0710346	NA	NA	NA	NA	NA	NA	NA	NA	NA
527679	1609.09	-0.331718	0.140504	-2.36092	0.0182297	0.0710632	ENSBTAG00000018313	ENSBTAT00000030532	MBNL2	NM_001099710	muscleblind like splicing regulator 2 [Source:VGNC Symbol;Acc:VGNC:31284]	12	74410787	74571445	1
282196	3217.56	0.558926	0.236753	2.36079	0.0182358	0.0710697	ENSBTAG00000008631	ENSBTAT00000011382	CORO1A	NM_174521	coronin 1A [Source:VGNC Symbol;Acc:VGNC:27620]	25	26134784	26140301	-1
510817	1279.74	0.30134	0.127651	2.36065	0.0182427	0.0710794	ENSBTAG00000013455	ENSBTAT00000070707	SPOPL		speckle type BTB/POZ protein like [Source:VGNC Symbol;Acc:VGNC:35230]	2	58563828	58612726	-1
521662	155.108	-0.275967	0.116912	-2.36047	0.018252	0.0710984	ENSBTAG00000005195	ENSBTAT00000006843	ZNF200	NM_001083700	zinc finger protein 200 [Source:VGNC Symbol;Acc:VGNC:37222]	25	2678891	2690118	-1
281112	30824.5	0.315746	0.133806	2.35973	0.0182884	0.071223	ENSBTAG00000019953	ENSBTAT00000026580	CYBB	NM_174035	cytochrome b-245 beta chain [Source:VGNC Symbol;Acc:VGNC:50265]	X	105600081	105715767	-1
508428	355.309	-0.448624	0.190167	-2.35911	0.018319	0.0713248	ENSBTAG00000003943	ENSBTAT00000032429	TTC39B		tetratricopeptide repeat domain 39B [Source:VGNC Symbol;Acc:VGNC:36476]	8	28971824	29120097	1
112442686	15.5677	0.907529	0.384766	2.35865	0.0183413	0.0713945	NA	NA	NA	NA	NA	NA	NA	NA	NA
615893	387.434	-0.850868	0.360807	-2.35823	0.0183622	0.0714585	ENSBTAG00000018202	ENSBTAT00000024228	CYB561A3	NM_001099149	cytochrome b561 family member A3 [Source:VGNC Symbol;Acc:VGNC:50258]	29	39856156	39867484	-1
112447356	1.33856	-2.2522	0.955115	-2.35804	0.0183716	0.0714777	NA	NA	NA	NA	NA	NA	NA	NA	NA
112446775	1.20638	-2.48354	1.05334	-2.35779	0.0183843	0.0714968	NA	NA	NA	NA	NA	NA	NA	NA	NA
509914	684.005	0.248477	0.105387	2.35776	0.0183854	0.0714968	ENSBTAG00000010723	ENSBTAT00000022382	PFDN6	NM_001075421	prefoldin subunit 6 [Source:VGNC Symbol;Acc:VGNC:32768]	23	7463125	7464805	1
504902	1375.16	0.419171	0.177799	2.35755	0.018396	0.0715047	ENSBTAG00000021521	ENSBTAT00000028683	BFAR	NM_001098869	bifunctional apoptosis regulator [Source:VGNC Symbol;Acc:VGNC:26477]	25	13547629	13579860	1
508477	62.6856	0.409924	0.173884	2.35745	0.0184008	0.0715047	ENSBTAG00000009562	ENSBTAT00000012578	ZNF593	NM_001192186	zinc finger protein 593 [Source:VGNC Symbol;Acc:VGNC:56158]	2	126929533	126930613	-1
533203	9112.81	-0.716497	0.30392	-2.35752	0.0183976	0.0715047	ENSBTAG00000009051	ENSBTAT00000011924	MMP19	NM_001075983	matrix metallopeptidase 19 [Source:VGNC Symbol;Acc:VGNC:31523]	5	57426768	57433048	1
540516	100.275	-0.31153	0.132171	-2.35702	0.0184221	0.0715704	ENSBTAG00000015559	ENSBTAT00000020671	ERI3	NM_001113242	ERI1 exoribonuclease family member 3 [Source:VGNC Symbol;Acc:VGNC:55169]	3	101700924	101832084	1
536011	132.213	-0.674413	0.286224	-2.35624	0.018461	0.0717041	ENSBTAG00000009315	ENSBTAT00000078436	CDON		cell adhesion associated, oncogene regulated [Source:VGNC Symbol;Acc:VGNC:27151]	29	29322677	29419487	-1
281365	955.675	0.61496	0.261015	2.35604	0.0184711	0.0717262	ENSBTAG00000004256	ENSBTAT00000005575	ODC1	NM_174130	ornithine decarboxylase 1 [Source:NCBI gene;Acc:281365]	11	87197374	87204771	1
535331	889.463	0.226537	0.0961844	2.35523	0.0185111	0.071864	ENSBTAG00000006168	ENSBTAT00000084292	RBM45		RNA binding motif protein 45 [Source:VGNC Symbol;Acc:VGNC:52814]	2	18758172	18779396	-1
525938	36.7505	1.23736	0.525402	2.35507	0.0185194	0.0718787	ENSBTAG00000003548	ENSBTAT00000004615	GSTP1		glutathione S-transferase pi 1 [Source:VGNC Symbol;Acc:VGNC:56267]	29	45409334	45412139	1
790873	1212.38	-0.477545	0.202796	-2.35481	0.0185323	0.0719116	ENSBTAG00000002177	ENSBTAT00000002824	PIKFYVE	NM_001205467	phosphoinositide kinase, FYVE-type zinc finger containing [Source:VGNC Symbol;Acc:VGNC:32898]	2	96557844	96625577	1
493719	439.884	-1.9035	0.808426	-2.35458	0.0185438	0.0719388	ENSBTAG00000008541	ENSBTAT00000011257	MGST1	NM_001007815	microsomal glutathione S-transferase 1 [Source:VGNC Symbol;Acc:VGNC:31451]	5	93497064	93521047	-1
281992	875.189	-0.454531	0.193073	-2.3542	0.0185629	0.0719954	ENSBTAG00000008063	ENSBTAT00000010606	PPARA	NM_001034036	peroxisome proliferator activated receptor alpha [Source:VGNC Symbol;Acc:VGNC:33181]	5	116438987	116507065	1
618720	71.0792	-0.327144	0.138977	-2.35394	0.0185754	0.0720269	ENSBTAG00000001817	ENSBTAT00000002376	TMEM161A	NM_001098144	transmembrane protein 161A [Source:VGNC Symbol;Acc:VGNC:35986]	7	4105828	4120006	1
107132740	9.83038	1.09852	0.466772	2.35343	0.018601	0.0721088	NA	NA	NA	NA	NA	NA	NA	NA	NA
100300634	3.09182	3.33934	1.41907	2.3532	0.0186127	0.0721364	NA	NA	NA	NA	NA	NA	NA	NA	NA
533579	41.9996	-0.470012	0.199778	-2.35267	0.0186393	0.0722221	ENSBTAG00000016560	ENSBTAT00000085026	DNAJC4		DnaJ heat shock protein family (Hsp40) member C4 [Source:VGNC Symbol;Acc:VGNC:53656]	29	42534249	42539123	1
537790	836.74	0.434008	0.184572	2.35143	0.0187015	0.0724459	ENSBTAG00000004901	ENSBTAT00000046627	PIK3C2A		phosphatidylinositol-4-phosphate 3-kinase catalytic subunit type 2 alpha [Source:NCBI gene;Acc:537790]	15	35295398	35400621	1
537453	2320.37	-0.290682	0.123636	-2.35111	0.0187177	0.0724911	ENSBTAG00000005913	ENSBTAT00000007768	PATL1	NM_001193207	PAT1 homolog 1, processing body mRNA decay factor [Source:VGNC Symbol;Acc:VGNC:32593]	15	82831299	82859455	-1
507483	380.856	-0.204796	0.0871136	-2.35091	0.0187274	0.0725033	ENSBTAG00000010514	ENSBTAT00000013884	ASB7	NM_001192151	ankyrin repeat and SOCS box containing 7 [Source:VGNC Symbol;Acc:VGNC:26200]	21	5970734	6023292	-1
513641	5759.92	-0.489973	0.208422	-2.35086	0.0187299	0.0725033	ENSBTAG00000019686	ENSBTAT00000047448	NCKAP1L	NM_001143876	NCK associated protein 1 like [Source:VGNC Symbol;Acc:VGNC:31916]	5	25547486	25592783	-1
100847951	4.1126	-1.35521	0.57652	-2.35067	0.0187394	0.0725209	NA	NA	NA	NA	NA	NA	NA	NA	NA
539603	936.961	0.567826	0.241567	2.35059	0.0187434	0.0725209	ENSBTAG00000001826	ENSBTAT00000077167	SASH1		SAM and SH3 domain containing 1 [Source:VGNC Symbol;Acc:VGNC:34293]	9	85531682	85857444	1
510536	116.278	0.479199	0.203898	2.35019	0.0187639	0.0725826	ENSBTAG00000023846	ENSBTAT00000032750			uncharacterized protein C10orf88 [Source:NCBI gene;Acc:510536]	26	42705547	42724823	1
511911	2105.43	1.69424	0.72093	2.35008	0.0187694	0.0725865	ENSBTAG00000017118	ENSBTAT00000022755	FAM8A1	NM_001081718	family with sequence similarity 8 member A1 [Source:VGNC Symbol;Acc:VGNC:28844]	23	39831961	39840596	-1
618071	23.4717	-0.725451	0.308762	-2.34955	0.018796	0.0726718	ENSBTAG00000054259	ENSBTAT00000072747		NM_001206718	uncharacterized LOC618071 [Source:NCBI gene;Acc:618071]	7	20437392	20439636	1
511956	1115.81	-0.262004	0.111521	-2.34937	0.0188051	0.0726848	ENSBTAG00000012575	ENSBTAT00000016693	MAEA	NM_001034415	macrophage erythroblast attacher [Source:VGNC Symbol;Acc:VGNC:31135]	6	117125135	117152643	-1
539001	60.5185	-0.937623	0.399106	-2.34931	0.0188084	0.0726848	ENSBTAG00000015961	ENSBTAT00000071862	TSPAN2		tetraspanin 2 [Source:VGNC Symbol;Acc:VGNC:36435]	3	28254062	28339667	1
533677	1638.92	0.578694	0.246366	2.34892	0.0188279	0.0727429	ENSBTAG00000011126	ENSBTAT00000015663	STK38	NM_001081602	serine/threonine kinase 38 [Source:VGNC Symbol;Acc:VGNC:35399]	23	10417325	10458886	-1
511045	2032.35	-0.179754	0.076541	-2.34847	0.0188506	0.0727955	ENSBTAG00000004887	ENSBTAT00000006430	DCTN1	NM_001098934	dynactin subunit 1 [Source:VGNC Symbol;Acc:VGNC:27928]	11	10238630	10269100	1
539138	26.2587	0.53604	0.228247	2.34851	0.0188487	0.0727955	ENSBTAG00000005073	ENSBTAT00000006686	ZNHIT2	NM_001040560	zinc finger HIT-type containing 2 [Source:VGNC Symbol;Acc:VGNC:37359]	29	43322776	43324014	-1
100139074	2077.84	0.216738	0.0923083	2.34798	0.0188756	0.0728744	ENSBTAG00000044040	ENSBTAT00000061310	PDAP1		PDGFA associated protein 1 [Source:VGNC Symbol;Acc:VGNC:32655]	25	36994695	37003146	1
787969	180.838	-0.860968	0.366699	-2.34788	0.0188804	0.0728754	ENSBTAG00000053398	ENSBTAT00000068526	KNL1		kinetochore scaffold 1 [Source:NCBI gene;Acc:787969]	10	36179163	36240615	1
535653	675.35	-0.258081	0.109938	-2.34752	0.0188989	0.0729121	ENSBTAG00000003415	ENSBTAT00000004431	ESD	NM_001076065	esterase D [Source:VGNC Symbol;Acc:VGNC:28600]	12	16723868	16741586	-1
613498	206.024	-0.307306	0.130907	-2.34752	0.0188986	0.0729121	ENSBTAG00000009839	ENSBTAT00000012969	GSTK1	NM_001079616	glutathione S-transferase kappa 1 [Source:VGNC Symbol;Acc:VGNC:29685]	4	106651014	106656121	1
511124	236.896	-0.32781	0.139672	-2.34701	0.0189248	0.0729942	ENSBTAG00000043951	ENSBTAT00000061313	IMPA2	NM_001192282	inositol monophosphatase 2 [Source:VGNC Symbol;Acc:VGNC:30185]	24	42749323	42770785	1
614868	65.7524	-0.611192	0.260424	-2.34691	0.0189297	0.0729956	ENSBTAG00000011325	ENSBTAT00000015052	KHK	NM_001076351	ketohexokinase [Source:VGNC Symbol;Acc:VGNC:30543]	11	72537265	72549970	-1
509649	199.88	1.62088	0.690699	2.34673	0.0189392	0.0730147	ENSBTAG00000040392	ENSBTAT00000010394	MGC139164	NM_001101916	uncharacterized LOC509649 [Source:NCBI gene;Acc:509649]	18	60856348	60866029	-1
507703	45.8765	-0.666629	0.284119	-2.3463	0.0189607	0.0730801	ENSBTAG00000018216	ENSBTAT00000074446	SKA1		spindle and kinetochore associated complex subunit 1 [Source:VGNC Symbol;Acc:VGNC:34643]	24	49963943	49995093	1
511585	2385.65	0.237961	0.101451	2.34556	0.0189983	0.0732078	ENSBTAG00000019536	ENSBTAT00000075767	CRBN		cereblon [Source:VGNC Symbol;Acc:VGNC:27690]	22	23123462	23147293	1
508557	1633.3	0.179324	0.076457	2.34542	0.0190057	0.0732187	ENSBTAG00000007441	ENSBTAT00000009785	SEC23IP	NM_001192959	SEC23 interacting protein [Source:VGNC Symbol;Acc:VGNC:34412]	26	40001731	40039892	1
539299	717.785	0.394582	0.168247	2.34526	0.0190137	0.073232	ENSBTAG00000016092	ENSBTAT00000071221	SPATS2L		spermatogenesis associated serine rich 2 like [Source:VGNC Symbol;Acc:VGNC:35194]	2	88832854	89024878	1
511844	185.38	0.277295	0.118252	2.34495	0.0190295	0.0732751	ENSBTAG00000010432	ENSBTAT00000013769	EIF2D	NM_001035104	eukaryotic translation initiation factor 2D [Source:VGNC Symbol;Acc:VGNC:28389]	16	4369646	4391398	-1
508683	1360.79	0.464308	0.198011	2.34486	0.0190341	0.0732755	ENSBTAG00000010658	ENSBTAT00000056305	PFKL	NM_001080244	phosphofructokinase, liver type [Source:VGNC Symbol;Acc:VGNC:32773]	1	144308711	144335975	1
540158	376.055	0.306122	0.130568	2.34454	0.0190507	0.0733215	ENSBTAG00000007453	ENSBTAT00000009802	NELFE	NM_001076204	negative elongation factor complex member E [Source:VGNC Symbol;Acc:VGNC:32002]	23	27409462	27415203	1
540845	304.899	0.193602	0.0825834	2.34432	0.0190618	0.0733469	ENSBTAG00000010337	ENSBTAT00000013659	ALG11		ALG11, alpha-1,2-mannosyltransferase [Source:VGNC Symbol;Acc:VGNC:25824]	12	21415368	21424942	1
100299353	23.9089	-0.716566	0.305707	-2.34397	0.0190799	0.073399	ENSBTAG00000047357	ENSBTAT00000066282	RNF208		ring finger protein 208 [Source:VGNC Symbol;Acc:VGNC:34049]	11	106236333	106237133	-1
100101492	1418.36	-0.191942	0.0819	-2.34362	0.0190979	0.0734137	ENSBTAG00000032234	ENSBTAT00000075747	STK24	NM_001099950	serine/threonine kinase 24 [Source:VGNC Symbol;Acc:VGNC:35390]	12	75461372	75554716	-1
101906484	26.2996	-0.622393	0.265595	-2.34339	0.0191095	0.0734137	NA	NA	NA	NA	NA	NA	NA	NA	NA
104971845	3.07341	-1.81855	0.776045	-2.34336	0.0191111	0.0734137	NA	NA	NA	NA	NA	NA	NA	NA	NA
506466	323.187	-0.574031	0.244932	-2.34364	0.0190968	0.0734137	ENSBTAG00000021953	ENSBTAT00000029269	LARGE1	NM_001205588	LARGE xylosyl- and glucuronyltransferase 1 [Source:VGNC Symbol;Acc:VGNC:54444]	5	71806170	72364695	-1
507989	138.412	-0.405139	0.172872	-2.34358	0.0190995	0.0734137	ENSBTAG00000018401	ENSBTAT00000063133	APLF		aprataxin and PNKP like factor [Source:NCBI gene;Acc:507989]	11	66865277	66958571	1
532399	397.687	0.357557	0.152576	2.34347	0.0191051	0.0734137	ENSBTAG00000011527	ENSBTAT00000015317	NT5C	NM_001046322	5', 3'-nucleotidase, cytosolic [Source:VGNC Symbol;Acc:VGNC:32289]	19	56318393	56320652	1
539616	43.3103	-1.20407	0.513959	-2.34274	0.0191425	0.0734993	ENSBTAG00000002522	ENSBTAT00000086066	SYT5		synaptotagmin 5 [Source:VGNC Symbol;Acc:VGNC:35544]	18	62252338	62259163	1
614794	232.698	-0.30478	0.130095	-2.34276	0.0191418	0.0734993	ENSBTAG00000014873	ENSBTAT00000019802	COA5	NM_001195024	cytochrome c oxidase assembly factor 5 [Source:VGNC Symbol;Acc:VGNC:27544]	11	3790084	3824582	-1
505638	415.836	-0.256312	0.109476	-2.34127	0.0192181	0.0737718	ENSBTAG00000030966	ENSBTAT00000054282	TAF6	NM_001015525	TATA-box binding protein associated factor 6 [Source:VGNC Symbol;Acc:VGNC:35577]	25	36338014	36345320	1
510080	5915.51	0.959564	0.409929	2.34081	0.0192421	0.0738465	ENSBTAG00000014324	ENSBTAT00000019050	ANTXR2	NM_001076826	ANTXR cell adhesion molecule 2 [Source:VGNC Symbol;Acc:VGNC:25962]	6	94579877	94757659	-1
506615	1037.12	-0.273828	0.117	-2.34042	0.0192622	0.0739058	ENSBTAG00000020387	ENSBTAT00000027175	MARF1	NM_001271994	meiosis regulator and mRNA stability factor 1 [Source:VGNC Symbol;Acc:VGNC:31247]	25	14044148	14079166	-1
286770	2142.7	0.304541	0.130145	2.34001	0.0192833	0.0739692	ENSBTAG00000012065	ENSBTAT00000016001	DNAJC3	NM_174756	DnaJ heat shock protein family (Hsp40) member C3 [Source:VGNC Symbol;Acc:VGNC:53813]	12	73095336	73160534	1
505521	426.928	1.67613	0.716542	2.3392	0.0193252	0.0740605	ENSBTAG00000012223	ENSBTAT00000045141	TNFSF14	NM_001101855	TNF superfamily member 14 [Source:VGNC Symbol;Acc:VGNC:36173]	7	17839032	17843838	1
535113	877.091	0.174662	0.0746693	2.33914	0.0193283	0.0740605	NA	NA	NA	NA	NA	NA	NA	NA	NA
536462	22.886	-0.426342	0.182262	-2.33917	0.0193264	0.0740605	ENSBTAG00000018502	ENSBTAT00000079273	ARMC9		armadillo repeat containing 9 [Source:VGNC Symbol;Acc:VGNC:26163]	2	118967305	119146003	1
540539	16.5003	-0.630759	0.269664	-2.33905	0.0193327	0.0740605	ENSBTAG00000035844	ENSBTAT00000073394	HRASLS	NM_001076225	HRAS like suppressor [Source:VGNC Symbol;Acc:VGNC:53580]	1	74163666	74183456	-1
614497	448.122	2.42746	1.03775	2.33916	0.0193272	0.0740605	ENSBTAG00000014471	ENSBTAT00000076228	PALM2		paralemmin 2 [Source:NCBI gene;Acc:100532750]	8	99312764	99721951	1
786696	133.803	-0.356847	0.152563	-2.33901	0.0193347	0.0740605	ENSBTAG00000012425	ENSBTAT00000016488	RTL6		retrotransposon Gag like 6 [Source:VGNC Symbol;Acc:VGNC:34201]	5	115132411	115133130	-1
523162	546.144	0.235429	0.10066	2.33886	0.0193425	0.0740724	ENSBTAG00000006416	ENSBTAT00000008411	EMC4	NM_001034547	ER membrane protein complex subunit 4 [Source:VGNC Symbol;Acc:VGNC:28465]	10	28388336	28391846	-1
281589	2817.54	0.302465	0.129331	2.33869	0.0193517	0.0740768	ENSBTAG00000006927	ENSBTAT00000070886	ABCF1	NM_001206909	ATP binding cassette subfamily F member 1 [Source:VGNC Symbol;Acc:VGNC:25480]	23	28394981	28408133	-1
514928	1115.03	-0.234243	0.100165	-2.33857	0.0193576	0.0740768	ENSBTAG00000001349	ENSBTAT00000081136	KIF1C	NM_001205802	kinesin family member 1C [Source:VGNC Symbol;Acc:VGNC:30593]	19	26390112	26412206	-1
618944	286.353	0.3299	0.141074	2.33849	0.019362	0.0740768	NA	NA	NA	NA	NA	NA	NA	NA	NA
768317	2337.51	-0.419468	0.179365	-2.33863	0.0193547	0.0740768	ENSBTAG00000005142	ENSBTAT00000006781	RPL37	NM_001078132	ribosomal protein L37 [Source:NCBI gene;Acc:768317]	20	33653738	33656338	1
532742	1878.93	-0.696423	0.29786	-2.33809	0.0193824	0.0741371	ENSBTAG00000019256	ENSBTAT00000025636	GLA	NM_001192736	galactosidase alpha [Source:VGNC Symbol;Acc:VGNC:29390]	X	50803846	50814062	1
540235	5770.25	-0.797288	0.341062	-2.33766	0.0194047	0.0741942	ENSBTAG00000007335	ENSBTAT00000054316	TPD52		tumor protein D52 [Source:NCBI gene;Acc:540235]	14	43230911	43359853	-1
540972	340.156	0.552241	0.23624	2.33763	0.0194065	0.0741942	ENSBTAG00000018528	ENSBTAT00000067380	USP45		ubiquitin specific peptidase 45 [Source:VGNC Symbol;Acc:VGNC:52846]	9	50266970	50337074	1
513458	16.5799	-0.563923	0.241279	-2.33722	0.0194278	0.0742578	ENSBTAG00000007365	ENSBTAT00000073224	NEIL1		nei like DNA glycosylase 1 [Source:VGNC Symbol;Acc:VGNC:31988]	21	33464548	33471171	-1
112448555	3.22454	-4.0033	1.71374	-2.33601	0.0194909	0.0744813	NA	NA	NA	NA	NA	NA	NA	NA	NA
783725	62.2654	1.13953	0.487861	2.33577	0.0195031	0.0745103	ENSBTAG00000011409	ENSBTAT00000015162	CD72		CD72 molecule [Source:VGNC Symbol;Acc:VGNC:27045]	8	59799960	59808752	-1
100847592	2.54099	3.53481	1.5135	2.33552	0.0195161	0.0745421	NA	NA	NA	NA	NA	NA	NA	NA	NA
506970	217.061	-0.62464	0.267467	-2.33539	0.0195231	0.0745513	ENSBTAG00000015595	ENSBTAT00000071892	MCM5		minichromosome maintenance complex component 5 [Source:VGNC Symbol;Acc:VGNC:31311]	5	73633313	73651860	1
533403	1516.34	0.288452	0.123566	2.33439	0.0195751	0.074732	ENSBTAG00000007833	ENSBTAT00000010308	PIAS2		protein inhibitor of activated STAT 2 [Source:NCBI gene;Acc:533403]	24	46532526	46645291	-1
534587	84.3582	-0.471368	0.201976	-2.33378	0.0196072	0.0748369	ENSBTAG00000033267	ENSBTAT00000047257	LIN9		lin-9 DREAM MuvB core complex component [Source:VGNC Symbol;Acc:VGNC:30898]	16	29239152	29323608	-1
353120	284.938	-0.600393	0.257314	-2.33331	0.0196319	0.0749134	ENSBTAG00000022520	ENSBTAT00000067174	BRCA1		BRCA1, DNA repair associated [Source:VGNC Symbol;Acc:VGNC:55781]	19	43069372	43139018	-1
535099	654.492	-0.255024	0.109303	-2.33319	0.019638	0.0749188	ENSBTAG00000001030	ENSBTAT00000077486	MTMR3		myotubularin related protein 3 [Source:VGNC Symbol;Acc:VGNC:31742]	17	68971211	69102722	1
100138267	509.709	0.202874	0.0869586	2.333	0.0196482	0.0749399	ENSBTAG00000000131	ENSBTAT00000000143	SENP3	NM_001191374	SUMO specific peptidase 3 [Source:NCBI gene;Acc:100138267]	19	27296635	27304659	1
509652	240.319	-0.219547	0.0941147	-2.33276	0.0196605	0.0749514	ENSBTAG00000010571	ENSBTAT00000052667	PPAT	NM_001102375	phosphoribosyl pyrophosphate amidotransferase [Source:VGNC Symbol;Acc:VGNC:33186]	6	71782614	71821764	-1
532986	2303.03	-0.351973	0.150879	-2.33282	0.0196577	0.0749514	ENSBTAG00000014598	ENSBTAT00000080708	BPTF		bromodomain PHD finger transcription factor [Source:VGNC Symbol;Acc:VGNC:26550]	19	48997281	49127850	-1
506928	212.267	-0.476903	0.204446	-2.33266	0.0196661	0.0749548	ENSBTAG00000010378	ENSBTAT00000013699	PEF1	NM_001097992	penta-EF-hand domain containing 1 [Source:VGNC Symbol;Acc:VGNC:32739]	2	122077521	122095612	1
286879	32.7012	0.533912	0.228909	2.33242	0.0196788	0.0749734	ENSBTAG00000038321	ENSBTAT00000083208	LIPE		lipase E, hormone sensitive type [Source:VGNC Symbol;Acc:VGNC:55060]	18	50889179	50907197	1
520016	215.132	-1.28847	0.552424	-2.33239	0.0196803	0.0749734	ENSBTAG00000045751	ENSBTAT00000069590			multidrug resistance-associated protein 4-like [Source:NCBI gene;Acc:520016]	NKLS02000910.1	1512	147533	1
785141	97.679	-0.481998	0.206663	-2.33229	0.0196857	0.0749762	ENSBTAG00000006260	ENSBTAT00000067342	KIAA1614		KIAA1614 [Source:VGNC Symbol;Acc:VGNC:30573]	16	62043278	62080970	1
528425	701.781	0.26084	0.111852	2.33202	0.0196997	0.0750117	ENSBTAG00000007386	ENSBTAT00000078438	NUDCD1		NudC domain containing 1 [Source:VGNC Symbol;Acc:VGNC:32322]	14	55087717	55181181	1
514372	1818.9	-0.247376	0.106106	-2.3314	0.0197322	0.0751179	ENSBTAG00000039888	ENSBTAT00000007016	MAGED2	NM_001075665	MAGE family member D2 [Source:VGNC Symbol;Acc:VGNC:56926]	X	92287353	92293899	1
280821	91.2961	-0.901483	0.386705	-2.33119	0.0197433	0.0751422	ENSBTAG00000018531	ENSBTAT00000024666	JCHAIN	NM_175773	joining chain of multimeric IgA and IgM [Source:VGNC Symbol;Acc:VGNC:30373]	6	86033000	86042396	-1
280745	35.2197	1.31988	0.566258	2.33088	0.0197597	0.0751692	ENSBTAG00000013730	ENSBTAT00000018258	CD5	NM_173899	CD5 molecule [Source:VGNC Symbol;Acc:VGNC:27037]	29	37422743	37445044	1
280851	7229.35	0.406337	0.174322	2.33096	0.0197553	0.0751692	ENSBTAG00000005397	ENSBTAT00000082939	CD46	NM_001242561	CD46 molecule [Source:NCBI gene;Acc:280851]	16	75582021	75621057	-1
533603	581.208	0.196771	0.0844436	2.33021	0.0197951	0.0752859	ENSBTAG00000013651	ENSBTAT00000018144	DNAJB12	NM_001017946	DnaJ heat shock protein family (Hsp40) member B12 [Source:VGNC Symbol;Acc:VGNC:55983]	28	28368606	28385093	-1
101909028	44.2513	-0.980224	0.420788	-2.32949	0.0198329	0.0753873	NA	NA	NA	NA	NA	NA	NA	NA	NA
281102	404.626	-0.617712	0.265176	-2.32944	0.0198358	0.0753873	ENSBTAG00000000598	ENSBTAT00000000790	CST3	NM_174029	cystatin C [Source:NCBI gene;Acc:281102]	13	42185268	42189284	-1
512271	1045.35	-0.444896	0.190988	-2.32945	0.0198353	0.0753873	ENSBTAG00000005934	ENSBTAT00000080053	TTYH3		tweety family member 3 [Source:VGNC Symbol;Acc:VGNC:36502]	25	40725959	40751351	1
541135	83.198	-0.963904	0.413866	-2.32902	0.0198578	0.0754533	ENSBTAG00000016726	ENSBTAT00000060943	KIF15	NM_001192832	kinesin family member 15 [Source:VGNC Symbol;Acc:VGNC:30584]	22	16507963	16564652	1
531141	88.0559	2.00692	0.861973	2.32829	0.0198968	0.0755834	ENSBTAG00000018307	ENSBTAT00000024362	SEMA3F		semaphorin 3F [Source:VGNC Symbol;Acc:VGNC:34431]	22	50161374	50190175	-1
532600	641.731	0.192105	0.0825207	2.32797	0.0199139	0.0756306	ENSBTAG00000001269	ENSBTAT00000001671	TMEM165	NM_001206006	transmembrane protein 165 [Source:VGNC Symbol;Acc:VGNC:35990]	6	70838726	70865828	1
100336047	12.5388	-0.998341	0.428962	-2.32734	0.0199471	0.0756853	ENSBTAG00000000397	ENSBTAT00000000510	CNPY1		canopy FGF signaling regulator 1 [Source:VGNC Symbol;Acc:VGNC:27526]	4	117261920	117301793	-1
112445749	78.5401	-0.865594	0.371938	-2.32725	0.0199519	0.0756853	NA	NA	NA	NA	NA	NA	NA	NA	NA
513267	494.938	0.566094	0.243216	2.32754	0.0199366	0.0756853	ENSBTAG00000015434	ENSBTAT00000073890	DSTN		destrin, actin depolymerizing factor [Source:VGNC Symbol;Acc:VGNC:28226]	13	37954688	37980471	1
613711	2231.72	-0.268108	0.115198	-2.32736	0.0199459	0.0756853	ENSBTAG00000005492	ENSBTAT00000007220	CCNY	NM_001102268	cyclin Y [Source:VGNC Symbol;Acc:VGNC:26980]	13	18091181	18127217	-1
615133	209.723	0.272017	0.116879	2.32733	0.0199476	0.0756853	ENSBTAG00000011180	ENSBTAT00000086031	ACTR8		ARP8 actin related protein 8 homolog [Source:VGNC Symbol;Acc:VGNC:25589]	22	47032971	47056658	1
541106	386.771	-0.416535	0.179092	-2.32582	0.0200283	0.0759573	ENSBTAG00000018438	ENSBTAT00000075507	RRAGD	NM_001192828	Ras related GTP binding D [Source:VGNC Symbol;Acc:VGNC:34161]	9	60762595	60800465	1
518466	4.13374	1.17938	0.507162	2.32545	0.0200478	0.0760135	NA	NA	NA	NA	NA	NA	NA	NA	NA
519789	864.783	0.368373	0.158463	2.32467	0.0200898	0.0761546	ENSBTAG00000000458	ENSBTAT00000000581	DYNC1LI2	NM_001206152	dynein cytoplasmic 1 light intermediate chain 2 [Source:VGNC Symbol;Acc:VGNC:28273]	18	34440414	34478171	-1
540781	280.857	-0.244879	0.105359	-2.32422	0.0201136	0.0762271	ENSBTAG00000018213	ENSBTAT00000079074	TBCEL		tubulin folding cofactor E like [Source:VGNC Symbol;Acc:VGNC:35654]	15	31648677	31715116	1
510995	112.292	-0.612193	0.263424	-2.32399	0.0201262	0.0762567	ENSBTAG00000001631	ENSBTAT00000002136	KIFC1	NM_001101936	kinesin family member C1 [Source:VGNC Symbol;Acc:VGNC:30611]	23	7570491	7585450	1
513317	306.03	-0.206745	0.0889683	-2.3238	0.0201363	0.0762769	ENSBTAG00000018379	ENSBTAT00000082312	TMEM175		transmembrane protein 175 [Source:VGNC Symbol;Acc:VGNC:35999]	6	117410501	117431835	-1
530411	174.509	-0.93796	0.403667	-2.3236	0.0201469	0.0762991	ENSBTAG00000002224	ENSBTAT00000044908	UHRF1	NM_001103098	ubiquitin like with PHD and ring finger domains 1 [Source:VGNC Symbol;Acc:VGNC:36654]	7	19223877	19257053	-1
513895	12851.5	0.362737	0.156122	2.32341	0.020157	0.0763196	ENSBTAG00000004915	ENSBTAT00000006465	PFN1	NM_001015592	profilin 1 [Source:NCBI gene;Acc:513895]	19	26447390	26450242	1
281161	23.7127	1.58946	0.684139	2.32331	0.0201627	0.0763233	ENSBTAG00000005691	ENSBTAT00000007477	FGF2	NM_174056	fibroblast growth factor 2 [Source:NCBI gene;Acc:281161]	17	34801330	34860849	-1
112449347	64.4931	-0.750622	0.323114	-2.32308	0.0201747	0.0763506	NA	NA	NA	NA	NA	NA	NA	NA	NA
527412	197.674	-0.356111	0.153312	-2.32278	0.0201909	0.076394	ENSBTAG00000016512	ENSBTAT00000005682	TTC21B	NM_001102108	tetratricopeptide repeat domain 21B [Source:VGNC Symbol;Acc:VGNC:36460]	2	30336543	30434725	1
505809	164.557	-0.263469	0.113444	-2.32246	0.0202084	0.0764421	ENSBTAG00000008994	ENSBTAT00000085524	FPGS		folylpolyglutamate synthase [Source:VGNC Symbol;Acc:VGNC:55047]	11	98472429	98497457	1
525428	899.129	0.201996	0.0869838	2.32223	0.0202206	0.0764702	ENSBTAG00000012063	ENSBTAT00000015999	E2F4	NM_001075873	E2F transcription factor 4 [Source:VGNC Symbol;Acc:VGNC:28288]	18	34827984	34834624	1
519617	132.453	-0.344539	0.148374	-2.3221	0.0202274	0.0764779	ENSBTAG00000000764	ENSBTAT00000001013	GIPC1	NM_001193018	GIPC PDZ domain containing family member 1 [Source:VGNC Symbol;Acc:VGNC:29365]	7	11294341	11298380	1
101904071	2.64099	-1.48801	0.640993	-2.32142	0.0202641	0.0765626	NA	NA	NA	NA	NA	NA	NA	NA	NA
107131416	1.40382	-2.17616	0.937372	-2.32155	0.020257	0.0765626	NA	NA	NA	NA	NA	NA	NA	NA	NA
532528	323.798	0.330783	0.142487	2.3215	0.0202598	0.0765626	ENSBTAG00000025516	ENSBTAT00000035886	GNL1	NM_001103272	G protein nucleolar 1 (putative) [Source:VGNC Symbol;Acc:VGNC:57319]	23	28420981	28428768	1
615087	8935.89	0.363485	0.156591	2.32124	0.0202742	0.0765828	ENSBTAG00000006969	ENSBTAT00000009158	TUBB	NM_001046549	tubulin beta class I [Source:NCBI gene;Acc:615087]	23	28298359	28302018	-1
112448889	41.1214	0.550824	0.237326	2.32096	0.0202893	0.0766089	NA	NA	NA	NA	NA	NA	NA	NA	NA
538427	1146.7	-0.478524	0.206178	-2.32093	0.0202906	0.0766089	ENSBTAG00000012365	ENSBTAT00000016410	ANP32A	NM_001195019	acidic nuclear phosphoprotein 32 family member A [Source:NCBI gene;Acc:538427]	10	15613398	15652308	-1
520739	1355.67	-0.313114	0.134926	-2.32063	0.0203066	0.0766399	ENSBTAG00000007871	ENSBTAT00000084802	SNX12		sorting nexin 12 [Source:VGNC Symbol;Acc:VGNC:35093]	X	79555739	79603340	1
541150	571.33	-0.197815	0.0852429	-2.3206	0.0203083	0.0766399	ENSBTAG00000015753	ENSBTAT00000020914	RSBN1L		round spermatid basic protein 1 like [Source:VGNC Symbol;Acc:VGNC:53667]	4	43464283	43548241	-1
514410	266.848	0.198515	0.0855494	2.32047	0.0203153	0.0766481	ENSBTAG00000019281	ENSBTAT00000046234	MCRS1	NM_001075666	microspherule protein 1 [Source:VGNC Symbol;Acc:VGNC:31323]	5	30264979	30274823	1
514021	28.9523	-0.523077	0.225454	-2.3201	0.0203353	0.0767055	ENSBTAG00000009895	ENSBTAT00000075292	ZNF599		zinc finger protein 599 [Source:VGNC Symbol;Acc:VGNC:50120]	18	45515132	45556175	-1
788468	1156.88	-0.282652	0.121839	-2.31989	0.020347	0.0767318	ENSBTAG00000004079	ENSBTAT00000005329	ZNF106		zinc finger protein 106 [Source:VGNC Symbol;Acc:VGNC:37207]	10	37769390	37821807	-1
514189	28.9666	-0.607035	0.261689	-2.31968	0.0203581	0.0767558	ENSBTAG00000050943	ENSBTAT00000067379			uncharacterized LOC514189 [Source:NCBI gene;Acc:514189]	8	61901164	61909442	1
530001	1202.37	0.416474	0.179555	2.31947	0.0203693	0.07678	ENSBTAG00000020848	ENSBTAT00000027780	PIK3CG	NM_001102125	phosphatidylinositol-4,5-bisphosphate 3-kinase catalytic subunit gamma [Source:VGNC Symbol;Acc:VGNC:32892]	4	47988419	48021445	1
615371	124.693	-1.01959	0.43969	-2.3189	0.0204007	0.0768803	ENSBTAG00000000074	ENSBTAT00000033431	NFIA	NM_001038209	nuclear factor I A [Source:VGNC Symbol;Acc:VGNC:32038]	3	84203809	84620790	-1
533266	66.2877	1.31786	0.568398	2.31855	0.0204196	0.0769334	ENSBTAG00000000437	ENSBTAT00000000560	FFAR4	NM_001328657	free fatty acid receptor 4 [Source:VGNC Symbol;Acc:VGNC:28962]	26	14871804	14893035	1
100297795	315.556	0.25604	0.110439	2.31839	0.0204281	0.0769474	ENSBTAG00000050621	ENSBTAT00000070728	PCBD2		pterin-4 alpha-carbinolamine dehydratase 2 [Source:NCBI gene;Acc:100297795]	7	46376971	46418526	1
508246	804.994	-0.194244	0.0837975	-2.31802	0.0204482	0.0770052	ENSBTAG00000018699	ENSBTAT00000024887	KAT7	NM_001076818	lysine acetyltransferase 7 [Source:VGNC Symbol;Acc:VGNC:30403]	19	36811899	36846612	-1
511189	2147.75	0.306369	0.132199	2.31749	0.0204772	0.0770962	ENSBTAG00000017633	ENSBTAT00000023455	EIF1AX	NM_001025329	eukaryotic translation initiation factor 1A X-linked [Source:VGNC Symbol;Acc:VGNC:56706]	X	123062600	123072703	1
538928	41.6367	-0.574183	0.247849	-2.31667	0.0205219	0.0772463	ENSBTAG00000039711	ENSBTAT00000056233	ZFP62		ZFP62 zinc finger protein [Source:VGNC Symbol;Acc:VGNC:37166]	7	40047325	40049928	-1
527051	67.4763	-0.601492	0.259724	-2.31589	0.0205645	0.0773885	ENSBTAG00000046547	ENSBTAT00000083406	CIDEA	NM_001083449	cell death inducing DFFA like effector a [Source:NCBI gene;Acc:527051]	24	42779034	42792110	1
535225	1234.25	1.1051	0.47724	2.31561	0.0205798	0.077428	ENSBTAG00000044083	ENSBTAT00000061497	LIMK1	NM_001206904	LIM domain kinase 1 [Source:VGNC Symbol;Acc:VGNC:30890]	25	33239249	33265065	-1
539388	27.4409	-0.550175	0.237659	-2.31498	0.0206143	0.0775398	ENSBTAG00000011229	ENSBTAT00000014915	TMUB1	NM_001034675	transmembrane and ubiquitin like domain containing 1 [Source:VGNC Symbol;Acc:VGNC:36149]	4	113656380	113658879	-1
107132224	1.17	2.21738	0.957979	2.31464	0.0206327	0.0775819	NA	NA	NA	NA	NA	NA	NA	NA	NA
529891	7.22641	-0.868582	0.375263	-2.31459	0.0206351	0.0775819	ENSBTAG00000050814	ENSBTAT00000076960	CFAP70	NM_001205969	cilia and flagella associated protein 70 [Source:NCBI gene;Acc:529891]	28	29299964	29381034	-1
509431	100.675	-0.674938	0.291706	-2.31376	0.020681	0.0777362	ENSBTAG00000016013	ENSBTAT00000066678	ASB14	NM_001035070	ankyrin repeat and SOCS box containing 14 [Source:VGNC Symbol;Acc:VGNC:26191]	22	43831391	43848345	1
338066	5373.84	0.580815	0.251042	2.31361	0.020689	0.0777481	ENSBTAG00000021818	ENSBTAT00000076703	ADGRE5	NM_176661	adhesion G protein-coupled receptor E5 [Source:VGNC Symbol;Acc:VGNC:55196]	7	11353129	11371722	-1
535442	867.84	-0.67431	0.291469	-2.31349	0.0206958	0.0777554	ENSBTAG00000015267	ENSBTAT00000077776	SGSH		N-sulfoglucosamine sulfohydrolase [Source:VGNC Symbol;Acc:VGNC:34549]	19	52424174	52431354	1
281972	145.665	0.751605	0.324949	2.313	0.0207228	0.0778041	ENSBTAG00000024888	ENSBTAT00000014479	PDE5A	NM_174417	phosphodiesterase 5A [Source:VGNC Symbol;Acc:VGNC:32678]	6	5745779	5894011	1
533459	1818.67	-0.57256	0.247537	-2.31303	0.0207209	0.0778041	ENSBTAG00000019250	ENSBTAT00000030136	BTK	NM_001034589	Bruton tyrosine kinase [Source:VGNC Symbol;Acc:VGNC:26601]	X	50826738	50860719	1
539742	68.1814	0.358863	0.155151	2.31299	0.0207233	0.0778041	ENSBTAG00000013958	ENSBTAT00000086158	PAK4	NM_001076184	p21 (RAC1) activated kinase 4 [Source:NCBI gene;Acc:539742]	18	48852699	48900413	1
515343	14.9472	-0.96677	0.418019	-2.31274	0.0207368	0.0778368	ENSBTAG00000005825	ENSBTAT00000084434	NEIL3		nei like DNA glycosylase 3 [Source:VGNC Symbol;Acc:VGNC:31990]	27	8413462	8621182	1
100848801	572.74	-0.329155	0.142373	-2.31192	0.0207822	0.077971	ENSBTAG00000047532	ENSBTAT00000073570	TRIQK		triple QxxK/R motif containing [Source:VGNC Symbol;Acc:VGNC:36361]	14	71303539	71417926	1
534455	1395.69	0.287922	0.124534	2.312	0.0207776	0.077971	ENSBTAG00000017175	ENSBTAT00000022820	RNF216	NM_001193258	ring finger protein 216 [Source:VGNC Symbol;Acc:VGNC:34053]	25	38616529	38735137	1
617358	27.5413	0.725179	0.313686	2.3118	0.0207888	0.0779775	ENSBTAG00000003376	ENSBTAT00000004378	ASB1	NM_001206273	ankyrin repeat and SOCS box containing 1 [Source:VGNC Symbol;Acc:VGNC:26186]	3	117716651	117735517	1
539728	261.139	0.266471	0.115288	2.31134	0.0208139	0.0780535	ENSBTAG00000049509	ENSBTAT00000070167	MOCS3	NM_001081734	molybdenum cofactor synthesis 3 [Source:NCBI gene;Acc:539728]	13	78870212	78871579	1
508156	145.717	-0.369839	0.160034	-2.311	0.0208328	0.0781061	ENSBTAG00000003947	ENSBTAT00000080002	SSBP4		single stranded DNA binding protein 4 [Source:VGNC Symbol;Acc:VGNC:50021]	7	4741028	4756830	-1
510245	520.073	0.20266	0.0877195	2.31032	0.0208704	0.0782289	ENSBTAG00000008014	ENSBTAT00000010538	PPP5C	NM_001192249	protein phosphatase 5 catalytic subunit [Source:VGNC Symbol;Acc:VGNC:33272]	18	53592617	53613177	1
536818	57.1841	-1.20299	0.520744	-2.31013	0.0208807	0.0782493	ENSBTAG00000007415	ENSBTAT00000009302	SLC7A8	NM_001192889	solute carrier family 7 member 8 [Source:VGNC Symbol;Acc:VGNC:34933]	10	21683779	21737239	1
512719	3207.89	0.303662	0.131469	2.30975	0.0209019	0.0783104	ENSBTAG00000006007	ENSBTAT00000007890	SH3GL1	NM_001046130	SH3 domain containing GRB2 like 1, endophilin A2 [Source:VGNC Symbol;Acc:VGNC:34572]	7	19706831	19734112	1
509461	4.21508	1.74515	0.755734	2.30921	0.020932	0.0783864	NA	NA	NA	NA	NA	NA	NA	NA	NA
514066	8.24951	2.00578	0.868579	2.30926	0.0209289	0.0783864	ENSBTAG00000019554	ENSBTAT00000026056	FBP2	NM_001046164	fructose-bisphosphatase 2 [Source:VGNC Symbol;Acc:VGNC:28888]	8	81003304	81046397	-1
281626	22341.8	0.220769	0.0956161	2.30892	0.0209483	0.0784109	ENSBTAG00000021746	ENSBTAT00000028988	ANXA5	NM_001040477	annexin A5 [Source:VGNC Symbol;Acc:VGNC:25967]	6	3557585	3590521	1
767820	171.668	0.272969	0.118221	2.30897	0.020945	0.0784109	ENSBTAG00000009624	ENSBTAT00000012674	SGSM3	NM_001076545	small G protein signaling modulator 3 [Source:VGNC Symbol;Acc:VGNC:34552]	5	111705767	111739844	1
101902099	176.749	-0.487413	0.211123	-2.30866	0.0209623	0.0784451	ENSBTAG00000033167	ENSBTAT00000047113			coagulation factor VIII associated 1 [Source:NCBI gene;Acc:101902099]	X	36139422	36140567	-1
616677	115.547	-1.71542	0.743064	-2.30858	0.0209671	0.0784451	ENSBTAG00000001094	ENSBTAT00000087296	MTUS2		microtubule associated scaffold protein 2 [Source:VGNC Symbol;Acc:VGNC:31757]	12	31001535	31388275	-1
505908	62.9226	1.22529	0.53081	2.30833	0.0209805	0.0784769	ENSBTAG00000014541	ENSBTAT00000019323	PDGFA	NM_001075231	platelet derived growth factor subunit A [Source:VGNC Symbol;Acc:VGNC:32689]	25	42013602	42030396	1
112447301	10.2348	1.49319	0.647008	2.30784	0.0210078	0.0785608	NA	NA	NA	NA	NA	NA	NA	NA	NA
617210	2784.03	-0.40899	0.177247	-2.30746	0.0210294	0.0786231	ENSBTAG00000020447	ENSBTAT00000027247	VSIG10L		V-set and immunoglobulin domain containing 10 like [Source:VGNC Symbol;Acc:VGNC:36839]	18	57407204	57436545	-1
104969611	5.06866	-1.11548	0.483503	-2.30708	0.0210506	0.0786767	NA	NA	NA	NA	NA	NA	NA	NA	NA
786139	39.8301	-0.542909	0.235329	-2.30702	0.0210535	0.0786767	NA	NA	NA	NA	NA	NA	NA	NA	NA
789063	71.3763	-0.584197	0.253264	-2.30667	0.0210733	0.0787323	ENSBTAG00000031249	ENSBTAT00000044250	PSMG4		proteasome assembly chaperone 4 [Source:VGNC Symbol;Acc:VGNC:33481]	23	50462332	50466481	-1
615842	456.213	0.298842	0.129562	2.30655	0.0210799	0.0787386	ENSBTAG00000022288	ENSBTAT00000030123	AMMECR1		Alport syndrome, mental retardation, midface hypoplasia and elliptocytosis chromosomal region gene 1 [Source:NCBI gene;Acc:615842]	X	58619062	58732249	-1
507082	1170.59	-0.453498	0.196626	-2.30639	0.0210886	0.078753	ENSBTAG00000014178	ENSBTAT00000071183	RALGAPA2		Ral GTPase activating protein catalytic alpha subunit 2 [Source:VGNC Symbol;Acc:VGNC:33702]	13	39901567	40188462	-1
281246	903.627	1.22207	0.530046	2.30559	0.0211338	0.0789034	ENSBTAG00000006685	ENSBTAT00000079560	IL10		interleukin 10 [Source:NCBI gene;Acc:281246]	16	4550836	4555318	-1
104968455	20.8314	-0.58721	0.254745	-2.30509	0.0211615	0.0789885	ENSBTAG00000020923	ENSBTAT00000027871	GDF1		growth differentiation factor 1 [Source:VGNC Symbol;Acc:VGNC:52236]	7	4333080	4334822	1
531968	348.354	-0.316211	0.137213	-2.30453	0.0211929	0.0790874	ENSBTAG00000017748	ENSBTAT00000023598	RNF44	NM_001192713	ring finger protein 44 [Source:VGNC Symbol;Acc:VGNC:34069]	7	37999787	38005337	-1
282137	975.369	0.21822	0.0947062	2.30418	0.0212126	0.079114	ENSBTAG00000004442	ENSBTAT00000005821	AGPAT1	NM_177518	1-acylglycerol-3-phosphate O-acyltransferase 1 [Source:VGNC Symbol;Acc:VGNC:25734]	23	27214132	27221612	1
531821	53.4287	-0.487763	0.21169	-2.30414	0.0212148	0.079114	ENSBTAG00000006117	ENSBTAT00000008039	FLYWCH1		FLYWCH-type zinc finger 1 [Source:VGNC Symbol;Acc:VGNC:29045]	25	2321450	2364796	1
540380	75.2211	1.03552	0.449403	2.30421	0.0212107	0.079114	ENSBTAG00000044208	ENSBTAT00000061049	DUSP4	NM_001206953	dual specificity phosphatase 4 [Source:VGNC Symbol;Acc:VGNC:28260]	27	25679478	25693390	-1
538465	86.9528	0.873272	0.379078	2.30367	0.0212411	0.0791754	ENSBTAG00000017007	ENSBTAT00000022616	TRIB3	NM_001076103	tribbles pseudokinase 3 [Source:VGNC Symbol;Acc:VGNC:36310]	13	60634440	60645432	-1
614629	171.02	0.665153	0.28873	2.30372	0.0212383	0.0791754	ENSBTAG00000050675	ENSBTAT00000086286	BOLA3	NM_001035452	bolA family member 3 [Source:NCBI gene;Acc:614629]	11	10504933	10514090	1
784711	35.0479	-1.72568	0.749161	-2.30348	0.0212518	0.0791971	ENSBTAG00000006485	ENSBTAT00000008500	TREML1		triggering receptor expressed on myeloid cells like 1 [Source:VGNC Symbol;Acc:VGNC:36300]	23	15074058	15078758	-1
506268	561.495	-0.234367	0.1018	-2.30222	0.0213227	0.0794428	ENSBTAG00000008267	ENSBTAT00000010879	CNOT11		CCR4-NOT transcription complex subunit 11 [Source:VGNC Symbol;Acc:VGNC:27516]	11	6164467	6177875	1
112443449	2.47456	1.29865	0.564169	2.30188	0.021342	0.0794963	NA	NA	NA	NA	NA	NA	NA	NA	NA
515555	138.535	0.514845	0.223675	2.30175	0.0213493	0.0795051	ENSBTAG00000008423	ENSBTAT00000011080	TIMM22	NM_001034498	translocase of inner mitochondrial membrane 22 [Source:VGNC Symbol;Acc:VGNC:49575]	19	21863372	21870716	-1
515531	802.017	-0.411382	0.178797	-2.30084	0.0214009	0.0796788	ENSBTAG00000014314	ENSBTAT00000056415	HPS1		HPS1, biogenesis of lysosomal organelles complex 3 subunit 1 [Source:VGNC Symbol;Acc:VGNC:29943]	26	19496140	19521528	-1
540803	1556.98	0.44285	0.192495	2.30058	0.0214152	0.0797133	ENSBTAG00000001497	ENSBTAT00000052818	MRAS	NM_001098118	muscle RAS oncogene homolog [Source:VGNC Symbol;Acc:VGNC:31597]	1	130707102	130773432	-1
506408	73.2148	-0.296774	0.129034	-2.29996	0.0214506	0.0798057	ENSBTAG00000014768	ENSBTAT00000019646	ZNF786		zinc finger protein 786 [Source:VGNC Symbol;Acc:VGNC:56337]	4	112230995	112243363	-1
516619	145.57	0.583547	0.253739	2.2998	0.0214598	0.0798057	ENSBTAG00000018796	ENSBTAT00000025020	RABGGTA	NM_001015614	Rab geranylgeranyltransferase subunit alpha [Source:VGNC Symbol;Acc:VGNC:33670]	10	20893324	20899745	1
539598	765.604	0.294972	0.128258	2.29983	0.0214578	0.0798057	ENSBTAG00000006114	ENSBTAT00000008035	ZCCHC8	NM_001205690	zinc finger CCHC-type containing 8 [Source:VGNC Symbol;Acc:VGNC:37123]	17	52946671	52968059	1
788507	729.426	1.01107	0.43961	2.29992	0.021453	0.0798057	ENSBTAG00000012737	ENSBTAT00000016931	GPR65	NM_001101303	G protein-coupled receptor 65 [Source:VGNC Symbol;Acc:VGNC:29596]	10	99742350	99751572	1
282148	5430.87	0.481269	0.209337	2.29902	0.0215038	0.0799508	ENSBTAG00000014553	ENSBTAT00000019346	ATP6V0D1	NM_174505	ATPase H+ transporting V0 subunit d1 [Source:VGNC Symbol;Acc:VGNC:26312]	18	35046554	35085645	-1
523911	315.296	-0.312026	0.135734	-2.29881	0.0215158	0.0799769	ENSBTAG00000014744	ENSBTAT00000019620	TXNDC15		thioredoxin domain containing 15 [Source:VGNC Symbol;Acc:VGNC:36536]	7	46354701	46370643	1
280991	3503.4	-0.327133	0.142372	-2.29773	0.021577	0.0801858	ENSBTAG00000017636	ENSBTAT00000023461	AKT1	NM_173986	AKT serine/threonine kinase 1 [Source:VGNC Symbol;Acc:VGNC:25797]	21	69230378	69247284	-1
100140494	354.641	-0.97999	0.426597	-2.29723	0.0216057	0.0802741	ENSBTAG00000019711	ENSBTAT00000026270	LRMP		lymphoid restricted membrane protein [Source:NCBI gene;Acc:100140494]	5	84887467	84938013	-1
531084	6.61165	1.60646	0.699342	2.2971	0.0216132	0.0802832	ENSBTAG00000038945	ENSBTAT00000002772	PADI6		peptidyl arginine deiminase 6 [Source:VGNC Symbol;Acc:VGNC:32549]	2	135238391	135258340	-1
507679	2383.14	0.284049	0.123681	2.29663	0.02164	0.0803644	ENSBTAG00000031564	ENSBTAT00000004772	GNL3L	NM_001034307	G protein nucleolar 3 like [Source:VGNC Symbol;Acc:VGNC:29474]	X	92033596	92062014	1
512498	789.49	-0.287197	0.125059	-2.29649	0.0216479	0.0803753	ENSBTAG00000012242	ENSBTAT00000083331	MAF1		MAF1 homolog, negative regulator of RNA polymerase III [Source:VGNC Symbol;Acc:VGNC:31137]	14	728324	732756	-1
281165	18958	0.560343	0.244052	2.296	0.0216761	0.0804243	ENSBTAG00000011190	ENSBTAT00000069334	FLNA		filamin A [Source:VGNC Symbol;Acc:VGNC:29033]	X	37397604	37422791	-1
508082	46.0481	0.381558	0.166182	2.29602	0.0216748	0.0804243	ENSBTAG00000030393	ENSBTAT00000029403	RDH13	NM_001075345	retinol dehydrogenase 13 [Source:VGNC Symbol;Acc:VGNC:33842]	18	62337525	62355536	1
515946	79.7204	-0.693426	0.302015	-2.296	0.0216762	0.0804243	ENSBTAG00000023384	ENSBTAT00000031838	CBR1	NM_001034513	carbonyl reductase 1 [Source:NCBI gene;Acc:515946]	1	148346840	148357793	1
507622	191.231	-0.391085	0.170377	-2.29542	0.0217092	0.0805171	ENSBTAG00000006771	ENSBTAT00000035734	FRY	NM_001205616	FRY microtubule binding protein [Source:VGNC Symbol;Acc:VGNC:29122]	12	28747721	28997274	-1
533600	931.657	0.303242	0.132109	2.29538	0.0217112	0.0805171	ENSBTAG00000009755	ENSBTAT00000012863	GOLGA3		golgin A3 [Source:VGNC Symbol;Acc:VGNC:29484]	17	44423383	44470280	1
515080	39.5083	-0.982383	0.428011	-2.29523	0.0217201	0.0805315	ENSBTAG00000021193	ENSBTAT00000055097	FBXO5	NM_001082435	F-box protein 5 [Source:VGNC Symbol;Acc:VGNC:28917]	9	89878673	89889302	-1
100138309	24.9168	1.56088	0.680226	2.29464	0.0217535	0.0806368	NA	NA	NA	NA	NA	NA	NA	NA	NA
615069	283.831	0.29212	0.127326	2.29426	0.0217755	0.0806996	ENSBTAG00000032964	ENSBTAT00000046801	C24H18orf25	NM_001105439	chromosome 24 C18orf25 homolog [Source:NCBI gene;Acc:615069]	24	45912627	45995428	1
101905238	12.5058	1.08147	0.471496	2.29369	0.0218085	0.0808034	NA	NA	NA	NA	NA	NA	NA	NA	NA
538952	63.5695	-1.18309	0.516283	-2.29156	0.021931	0.0812387	ENSBTAG00000045567	ENSBTAT00000065419	PRR15	NM_001205521	proline rich 15 [Source:VGNC Symbol;Acc:VGNC:33393]	4	66608858	66610438	-1
540815	2712.99	0.169105	0.073821	2.29074	0.0219784	0.0813954	ENSBTAG00000005136	ENSBTAT00000078326	ABI1		abl interactor 1 [Source:VGNC Symbol;Acc:VGNC:25505]	13	17828449	17914912	1
513324	1056.05	0.197644	0.0863078	2.28999	0.0220222	0.0815388	ENSBTAG00000020108	ENSBTAT00000083907	LETM1		leucine zipper and EF-hand containing transmembrane protein 1 [Source:VGNC Symbol;Acc:VGNC:30846]	6	116734630	116760816	1
534046	267.148	0.249447	0.108935	2.28987	0.0220288	0.0815445	ENSBTAG00000015798	ENSBTAT00000039335	UCKL1		uridine-cytidine kinase 1 like 1 [Source:VGNC Symbol;Acc:VGNC:36636]	13	53890853	53902116	1
504519	16092.6	0.241111	0.105326	2.28918	0.0220689	0.0816742	ENSBTAG00000013363	ENSBTAT00000017775	CAP1	NM_001035010	cyclase associated actin cytoskeleton regulatory protein 1 [Source:VGNC Symbol;Acc:VGNC:26737]	3	106037116	106066200	-1
508196	822.123	-0.424915	0.185701	-2.28817	0.0221279	0.0818736	ENSBTAG00000018711	ENSBTAT00000034026	DENND4B		DENN domain containing 4B [Source:VGNC Symbol;Acc:VGNC:28000]	3	16489959	16502409	1
534721	508.996	0.261867	0.114456	2.28793	0.0221418	0.0819064	ENSBTAG00000019608	ENSBTAT00000076989	DDX47		DEAD-box helicase 47 [Source:VGNC Symbol;Acc:VGNC:27970]	5	97017440	97030497	-1
526978	15.1243	-0.798481	0.349082	-2.28738	0.0221739	0.0820061	ENSBTAG00000046989	ENSBTAT00000065314	MANEAL	NM_001102105	mannosidase endo-alpha like [Source:VGNC Symbol;Acc:VGNC:31170]	3	108113644	108120963	-1
507329	1577.34	-0.464181	0.202963	-2.28702	0.0221947	0.0820454	ENSBTAG00000020173	ENSBTAT00000026867	INPP5D	NM_001101882	inositol polyphosphate-5-phosphatase D [Source:VGNC Symbol;Acc:VGNC:30212]	3	112794123	112931963	1
782956	100.605	0.415894	0.181848	2.28704	0.0221936	0.0820454	ENSBTAG00000013010	ENSBTAT00000066616	CCDC126		coiled-coil domain containing 126 [Source:VGNC Symbol;Acc:VGNC:26842]	4	32217367	32259874	1
505355	41.5439	-0.400509	0.175145	-2.28673	0.0222115	0.082051	ENSBTAG00000015178	ENSBTAT00000083505	ECI2		enoyl-CoA delta isomerase 2 [Source:VGNC Symbol;Acc:VGNC:28310]	23	50039718	50057712	1
507061	689.121	1.57459	0.688563	2.28677	0.022209	0.082051	ENSBTAG00000020283	ENSBTAT00000027029	DUSP5	NM_001304282	dual specificity phosphatase 5 [Source:VGNC Symbol;Acc:VGNC:28261]	26	31062738	31075701	1
781806	9.21291	-1.61228	0.705038	-2.2868	0.0222078	0.082051	ENSBTAG00000018164	ENSBTAT00000044349	FNDC4	NM_001102324	fibronectin type III domain containing 4 [Source:VGNC Symbol;Acc:VGNC:29064]	11	72190119	72192915	1
505802	430.653	-0.412775	0.180546	-2.28626	0.0222391	0.0821339	ENSBTAG00000001179	ENSBTAT00000001564	TEP1	NM_001206912	telomerase associated protein 1 [Source:VGNC Symbol;Acc:VGNC:35745]	10	26715137	26748582	1
533414	92.1651	-0.315147	0.137861	-2.28597	0.0222557	0.0821766	ENSBTAG00000000632	ENSBTAT00000000833	RAD54B	NM_001192955	RAD54 homolog B [Source:NCBI gene;Acc:533414]	14	69858330	69976418	1
286773	734.775	0.199877	0.0874412	2.28584	0.0222634	0.0821861	ENSBTAG00000030675	ENSBTAT00000043370	PDCL	NM_174759	phosducin like [Source:VGNC Symbol;Acc:VGNC:32665]	11	93986475	93994983	-1
534995	12.2978	-0.770207	0.336969	-2.28569	0.0222722	0.0821998	ENSBTAG00000005765	ENSBTAT00000080189	SYNGR1		synaptogyrin 1 [Source:VGNC Symbol;Acc:VGNC:35524]	5	110777318	110804983	1
509932	407.279	0.251575	0.110084	2.2853	0.0222953	0.082266	ENSBTAG00000011951	ENSBTAT00000015861	MRTO4	NM_001083399	MRT4 homolog, ribosome maturation factor [Source:VGNC Symbol;Acc:VGNC:31680]	2	133405836	133411304	-1
540181	2436.83	-0.218363	0.0955569	-2.28516	0.0223033	0.0822767	ENSBTAG00000001024	ENSBTAT00000081502	ARID1A	NM_001205785	AT-rich interaction domain 1A [Source:VGNC Symbol;Acc:VGNC:26123]	2	126408497	126477461	-1
286807	2604.48	0.226923	0.099317	2.28484	0.0223222	0.0823276	ENSBTAG00000030169	ENSBTAT00000042554	SUMO2	NM_174769	small ubiquitin-like modifier 2 [Source:NCBI gene;Acc:286807]	19	56285455	56294354	1
617007	108.377	-0.330317	0.144578	-2.28469	0.022331	0.0823409	ENSBTAG00000018971	ENSBTAT00000025252	RAD51B	NM_001193137	RAD51 paralog B [Source:VGNC Symbol;Acc:VGNC:33685]	10	79669849	80286850	1
505680	15.5754	0.592555	0.259401	2.28432	0.0223526	0.0823972	ENSBTAG00000012736	ENSBTAT00000084914	PTRH1		peptidyl-tRNA hydrolase 1 homolog [Source:VGNC Symbol;Acc:VGNC:33561]	11	98393584	98395443	-1
521580	15.714	-0.65431	0.286443	-2.28426	0.0223565	0.0823972	NA	NA	NA	NA	NA	NA	NA	NA	NA
514176	160.301	-0.35885	0.157103	-2.28417	0.0223616	0.0823974	ENSBTAG00000020642	ENSBTAT00000067602	ZDHHC13	NM_001206141	zinc finger DHHC-type containing 13 [Source:VGNC Symbol;Acc:VGNC:37128]	29	25774040	25825170	-1
528204	792.626	0.307386	0.134585	2.28395	0.0223746	0.0824261	ENSBTAG00000031861	ENSBTAT00000078323	RHEB		Ras homolog, mTORC1 binding [Source:VGNC Symbol;Acc:VGNC:33939]	4	114003970	114056805	-1
509556	6.27117	-0.964382	0.422264	-2.28384	0.0223811	0.0824312	ENSBTAG00000008554	ENSBTAT00000069464	NINJ2		ninjurin 2 [Source:VGNC Symbol;Acc:VGNC:32079]	5	107436492	107509112	-1
100336710	2377.91	0.404257	0.177016	2.28374	0.022387	0.082434	ENSBTAG00000010136	ENSBTAT00000013373	CMAS	NM_001035398	cytidine monophosphate N-acetylneuraminic acid synthetase [Source:VGNC Symbol;Acc:VGNC:27476]	5	88154132	88170546	-1
521431	38.5478	-0.55574	0.243439	-2.28287	0.0224379	0.0826026	ENSBTAG00000015553	ENSBTAT00000072829	SCAI	NM_001192538	suppressor of cancer cell invasion [Source:NCBI gene;Acc:521431]	11	95924987	96038852	-1
522040	201.314	0.197127	0.0863563	2.28272	0.022447	0.0826174	ENSBTAG00000003365	ENSBTAT00000004365	SMG8		SMG8, nonsense mediated mRNA decay factor [Source:VGNC Symbol;Acc:VGNC:55871]	19	10161453	10231394	1
101903851	17.9047	-0.655078	0.286993	-2.28256	0.0224566	0.0826336	NA	NA	NA	NA	NA	NA	NA	NA	NA
523745	106.141	-1.79021	0.784384	-2.28231	0.022471	0.082649	ENSBTAG00000008006	ENSBTAT00000046852	RASGRP3	NM_001075848	RAS guanyl releasing protein 3 [Source:VGNC Symbol;Acc:VGNC:33749]	11	16067572	16114724	1
539518	1756.6	1.09701	0.480644	2.28239	0.0224666	0.082649	ENSBTAG00000006360	ENSBTAT00000008348	CD180	NM_001076168	CD180 molecule [Source:VGNC Symbol;Acc:VGNC:52748]	20	12417798	12432414	1
112449075	23.7045	-1.12531	0.493092	-2.28215	0.0224802	0.082664	NA	NA	NA	NA	NA	NA	NA	NA	NA
508028	3418.84	2.45285	1.07503	2.28165	0.0225099	0.0827542	ENSBTAG00000018280	ENSBTAT00000024328	SLC28A3	NM_001192167	solute carrier family 28 member 3 [Source:VGNC Symbol;Acc:VGNC:34793]	8	77514711	77587255	-1
112447385	9.27875	0.997426	0.43717	2.28155	0.0225159	0.0827573	NA	NA	NA	NA	NA	NA	NA	NA	NA
510014	650.714	0.389327	0.170699	2.28078	0.0225616	0.0829061	ENSBTAG00000020142	ENSBTAT00000026829	LMBRD2	NM_001192240	LMBR1 domain containing 2 [Source:VGNC Symbol;Acc:VGNC:30925]	20	38105482	38135086	1
511030	1168.18	0.180499	0.0791422	2.28069	0.0225669	0.082907	ENSBTAG00000004961	ENSBTAT00000006525	GOSR1	NM_001038525	golgi SNAP receptor complex member 1 [Source:VGNC Symbol;Acc:VGNC:29500]	19	21541950	21577471	1
512610	20.9535	1.05895	0.464386	2.28033	0.022588	0.0829654	ENSBTAG00000020062	ENSBTAT00000026728	TMC4	NM_001110440	transmembrane channel like 4 [Source:VGNC Symbol;Acc:VGNC:35920]	18	63227989	63238070	1
444864	3.62404	-1.7558	0.770245	-2.27953	0.0226353	0.0831201	NA	NA	NA	NA	NA	NA	NA	NA	NA
505206	1108.11	0.510615	0.22409	2.27862	0.0226897	0.083301	ENSBTAG00000006792	ENSBTAT00000008933	EHD4	NM_001192053	EH domain containing 4 [Source:VGNC Symbol;Acc:VGNC:28374]	10	37292701	37379567	-1
107132093	70.633	-0.907003	0.398127	-2.27818	0.022716	0.0833406	NA	NA	NA	NA	NA	NA	NA	NA	NA
282107	950.092	0.24648	0.108192	2.27818	0.0227161	0.0833406	ENSBTAG00000045779	ENSBTAT00000076465	UBE2A		ubiquitin conjugating enzyme E2 A [Source:VGNC Symbol;Acc:VGNC:36576]	X	3930264	3947889	1
615438	64.804	0.784768	0.344455	2.27829	0.0227092	0.0833406	ENSBTAG00000039529	ENSBTAT00000055916	BTBD19	NM_001101241	BTB domain containing 19 [Source:VGNC Symbol;Acc:VGNC:26588]	3	101200435	101205864	-1
540276	2025.85	0.322844	0.141728	2.27791	0.0227318	0.0833794	ENSBTAG00000040006	ENSBTAT00000051953	SRSF3	NM_001034700	serine and arginine rich splicing factor 3 [Source:VGNC Symbol;Acc:VGNC:35301]	23	10502815	10509269	1
617807	842.422	0.475028	0.208572	2.27752	0.022755	0.0834452	ENSBTAG00000018417	ENSBTAT00000024505	PSMF1	NM_001076478	proteasome inhibitor subunit 1 [Source:VGNC Symbol;Acc:VGNC:33477]	13	59967956	60007443	-1
112442081	69.4478	-0.596936	0.262121	-2.27733	0.0227664	0.0834492	NA	NA	NA	NA	NA	NA	NA	NA	NA
540874	24.6742	-0.871266	0.382578	-2.27736	0.0227648	0.0834492	ENSBTAG00000017026	ENSBTAT00000022639	DEPDC1B	NM_001191451	DEP domain containing 1B [Source:VGNC Symbol;Acc:VGNC:28005]	20	18560198	18649542	1
520720	1050.72	0.464234	0.203861	2.27721	0.0227734	0.0834559	ENSBTAG00000006040	ENSBTAT00000007936	UHRF1BP1L	NM_001192527	UHRF1 binding protein 1 like [Source:VGNC Symbol;Acc:VGNC:36656]	5	64074489	64165062	-1
281444	274.209	1.05227	0.462125	2.27703	0.0227846	0.0834777	ENSBTAG00000000442	ENSBTAT00000075398	RBP4		retinol binding protein 4 [Source:VGNC Symbol;Acc:VGNC:33815]	26	14896080	14903110	-1
493736	31.0913	-1.6727	0.734821	-2.27634	0.0228256	0.0836088	ENSBTAG00000022807	ENSBTAT00000022538	KIR3DS1	NM_001008415	killer cell immunoglobulin-like receptor, three domains, short cytoplasmic tail, 1 [Source:NCBI gene;Acc:493736]	18	62587896	62594465	-1
768245	24.5474	-0.473663	0.208134	-2.27576	0.0228604	0.0837173	ENSBTAG00000050974	ENSBTAT00000074650	PLPP7	NM_001078118	phospholipid phosphatase 7 (inactive) [Source:NCBI gene;Acc:768245]	11	101477364	101504765	1
510492	186.56	-0.36142	0.158827	-2.27556	0.0228721	0.0837412	ENSBTAG00000016331	ENSBTAT00000080110	ROGDI		rogdi atypical leucine zipper [Source:VGNC Symbol;Acc:VGNC:34083]	25	3872510	3882364	-1
112449597	4.88559	-1.55326	0.682664	-2.27529	0.0228887	0.0837446	NA	NA	NA	NA	NA	NA	NA	NA	NA
504800	5193.45	0.722127	0.31737	2.27535	0.0228851	0.0837446	NA	NA	NA	NA	NA	NA	NA	NA	NA
505860	1305.18	-0.184371	0.081029	-2.27538	0.0228833	0.0837446	ENSBTAG00000009431	ENSBTAT00000012410	SLC25A44	NM_001077857	solute carrier family 25 member 44 [Source:VGNC Symbol;Acc:VGNC:34769]	3	14575798	14592765	-1
510190	615.915	-0.462916	0.203483	-2.27496	0.0229082	0.0837806	ENSBTAG00000006985	ENSBTAT00000078239	TM7SF3		transmembrane 7 superfamily member 3 [Source:VGNC Symbol;Acc:VGNC:35911]	5	82791610	82832235	1
616209	469.633	-0.182165	0.0800742	-2.27495	0.0229089	0.0837806	ENSBTAG00000004738	ENSBTAT00000006219	LRRC47	NM_001102298	leucine rich repeat containing 47 [Source:VGNC Symbol;Acc:VGNC:31018]	16	49273661	49284772	1
516719	22.2967	0.662078	0.291084	2.27452	0.0229347	0.0838557	ENSBTAG00000011079	ENSBTAT00000014709	C18H19orf48	NM_001046227	chromosome 18 C19orf48 homolog [Source:NCBI gene;Acc:516719]	18	56859896	56866365	-1
537652	1460.08	0.363684	0.159902	2.27441	0.0229411	0.08386	ENSBTAG00000017694	ENSBTAT00000076789	TRPS1		transcriptional repressor GATA binding 1 [Source:VGNC Symbol;Acc:VGNC:36395]	14	48629593	48904459	1
522928	2093.73	-0.228919	0.100678	-2.27377	0.0229797	0.0839717	ENSBTAG00000019139	ENSBTAT00000025476	PHF3	NM_001192571	PHD finger protein 3 [Source:VGNC Symbol;Acc:VGNC:32825]	9	576865	655879	1
524868	2410.37	0.488354	0.214789	2.27365	0.0229873	0.0839717	ENSBTAG00000011721	ENSBTAT00000035470	MED13		mediator complex subunit 13 [Source:VGNC Symbol;Acc:VGNC:31350]	19	11057705	11151673	1
783597	1.78449	-1.99189	0.876067	-2.27368	0.0229854	0.0839717	NA	NA	NA	NA	NA	NA	NA	NA	NA
526480	255.48	-0.259981	0.114369	-2.27317	0.0230159	0.084057	ENSBTAG00000049098	ENSBTAT00000073839	ZNF496	NM_001205929	zinc finger protein 496 [Source:NCBI gene;Acc:526480]	7	40567352	40613838	-1
282323	740.952	-0.408424	0.179723	-2.27251	0.0230554	0.0841466	ENSBTAG00000011953	ENSBTAT00000050033	PRKACB		protein kinase cAMP-activated catalytic subunit beta [Source:VGNC Symbol;Acc:VGNC:33321]	3	59884333	60026329	-1
539284	18.9692	-0.585016	0.257417	-2.27264	0.0230478	0.0841466	ENSBTAG00000007253	ENSBTAT00000009542	TSPAN33	NM_001034672	tetraspanin 33 [Source:VGNC Symbol;Acc:VGNC:36438]	4	93068851	93088762	1
614070	359.747	0.651868	0.28685	2.2725	0.0230561	0.0841466	ENSBTAG00000013405	ENSBTAT00000017833	FAM92A		family with sequence similarity 92 member A [Source:NCBI gene;Acc:614070]	14	70563223	70588594	-1
104971407	3.69753	-1.36559	0.600963	-2.27234	0.0230658	0.0841631	NA	NA	NA	NA	NA	NA	NA	NA	NA
282226	7228.93	0.389145	0.171306	2.27164	0.0231083	0.0842932	ENSBTAG00000024503	ENSBTAT00000034054	FCER1G	NM_174537	Fc fragment of IgE receptor Ig [Source:VGNC Symbol;Acc:VGNC:28931]	3	8286937	8290169	-1
535171	379.756	0.538091	0.23688	2.27158	0.023112	0.0842932	ENSBTAG00000015303	ENSBTAT00000077232	MPP6		membrane palmitoylated protein 6 [Source:VGNC Symbol;Acc:VGNC:31585]	4	71173805	71303589	-1
540138	661.309	-0.386146	0.170008	-2.27134	0.0231263	0.0843265	ENSBTAG00000018362	ENSBTAT00000024427	TMEM109	NM_001046470	transmembrane protein 109 [Source:VGNC Symbol;Acc:VGNC:35949]	29	37252089	37260864	1
514560	214.671	0.318878	0.140433	2.27067	0.0231669	0.0844554	ENSBTAG00000052525	ENSBTAT00000073368	CHCHD5	NM_001037601	coiled-coil-helix-coiled-coil-helix domain containing 5 [Source:NCBI gene;Acc:514560]	11	46282973	46288981	1
534262	425.766	-0.20556	0.0905337	-2.27053	0.0231752	0.0844665	ENSBTAG00000001356	ENSBTAT00000001785	USP38	NM_001102167	ubiquitin specific peptidase 38 [Source:VGNC Symbol;Acc:VGNC:36727]	17	14683018	14716484	-1
508465	1658.7	0.247073	0.108824	2.27039	0.023184	0.0844794	ENSBTAG00000020431	ENSBTAT00000045508	DERL2	NM_001035059	derlin 2 [Source:VGNC Symbol;Acc:VGNC:28011]	19	26073451	26082008	1
534891	365.09	0.389818	0.171734	2.26989	0.0232141	0.0845697	ENSBTAG00000032680	ENSBTAT00000028054	TMEM63B	NM_001163939	transmembrane protein 63B [Source:VGNC Symbol;Acc:VGNC:36104]	23	17658530	17683153	1
100139766	101.65	1.12707	0.496567	2.26972	0.0232246	0.0845887	NA	NA	NA	NA	NA	NA	NA	NA	NA
509936	1.66555	-1.79196	0.789541	-2.26962	0.0232305	0.0845913	NA	NA	NA	NA	NA	NA	NA	NA	NA
529404	3033.91	0.60108	0.264909	2.26901	0.023268	0.0847085	ENSBTAG00000006945	ENSBTAT00000009121	CCDC50	NM_001038147	coiled-coil domain containing 50 [Source:VGNC Symbol;Acc:VGNC:26898]	1	75926837	76006093	-1
513464	63.5867	0.697372	0.307396	2.26864	0.02329	0.0847693	ENSBTAG00000019492	ENSBTAT00000038911	FANCE	NM_001192349	FA complementation group E [Source:VGNC Symbol;Acc:VGNC:28856]	23	9415902	9425051	1
100140540	31.7021	-0.442641	0.195128	-2.26846	0.0233012	0.0847779	NA	NA	NA	NA	NA	NA	NA	NA	NA
535643	416.422	0.449202	0.198023	2.26843	0.0233029	0.0847779	ENSBTAG00000020444	ENSBTAT00000087105	MAST2		microtubule associated serine/threonine kinase 2 [Source:VGNC Symbol;Acc:VGNC:31258]	3	100071214	100278380	-1
327682	5806.17	-0.464615	0.204827	-2.26833	0.0233091	0.0847815	ENSBTAG00000019648	ENSBTAT00000026183	RACK1	NM_175802	receptor for activated C kinase 1 [Source:VGNC Symbol;Acc:VGNC:33676]	7	40370064	40375831	-1
789635	515.243	-0.338819	0.149406	-2.26778	0.0233429	0.0848852	NA	NA	NA	NA	NA	NA	NA	NA	NA
104969513	2.77021	2.02888	0.894771	2.26749	0.0233604	0.0849105	NA	NA	NA	NA	NA	NA	NA	NA	NA
615368	148.472	-0.28756	0.126818	-2.2675	0.0233598	0.0849105	ENSBTAG00000013855	ENSBTAT00000018402	ORMDL3	NM_001076367	ORMDL sphingolipid biosynthesis regulator 3 [Source:VGNC Symbol;Acc:VGNC:32454]	19	40256170	40262469	-1
615388	5.53825	-1.94302	0.857159	-2.26682	0.0234012	0.0850397	ENSBTAG00000007434	ENSBTAT00000066872	CD300LG		CD300 molecule like family member g [Source:VGNC Symbol;Acc:VGNC:27024]	19	43733650	43745515	1
506494	807.189	-0.448325	0.197817	-2.26637	0.0234288	0.0851207	ENSBTAG00000021620	ENSBTAT00000028809	PITHD1	NM_001098890	PITH domain containing 1 [Source:VGNC Symbol;Acc:VGNC:32918]	2	129122974	129130667	-1
787049	582.242	-0.329994	0.145611	-2.26627	0.0234349	0.0851236	ENSBTAG00000001886	ENSBTAT00000075142	FAM122B		family with sequence similarity 122B [Source:VGNC Symbol;Acc:VGNC:50154]	X	18464264	18487317	-1
512792	1244.42	0.227501	0.10039	2.26618	0.0234403	0.085124	ENSBTAG00000014353	ENSBTAT00000019085	SRP14	NM_001100350	signal recognition particle 14 [Source:VGNC Symbol;Acc:VGNC:35284]	10	35688239	35691505	-1
281543	6725.81	0.449219	0.198243	2.266	0.0234516	0.0851456	ENSBTAG00000019782	ENSBTAT00000026358	TPI1	NM_001013589	triosephosphate isomerase 1 [Source:VGNC Symbol;Acc:VGNC:36250]	5	103580087	103583951	-1
537067	3.18225	-2.05513	0.907037	-2.26577	0.0234657	0.0851776	NA	NA	NA	NA	NA	NA	NA	NA	NA
523714	254.251	-0.267831	0.118231	-2.26531	0.0234936	0.0852598	ENSBTAG00000016969	ENSBTAT00000022571	ORC3	NM_001038139	origin recognition complex subunit 3 [Source:VGNC Symbol;Acc:VGNC:32448]	9	62267857	62337163	-1
101904069	5.15751	-1.12054	0.4949	-2.26417	0.0235636	0.0854584	NA	NA	NA	NA	NA	NA	NA	NA	NA
407149	645.915	0.283992	0.125429	2.26416	0.0235643	0.0854584	ENSBTAG00000014874	ENSBTAT00000019804	FYTTD1		forty-two-three domain containing 1 [Source:VGNC Symbol;Acc:VGNC:29164]	1	70342777	70373184	-1
522932	38.966	-0.819373	0.361872	-2.26426	0.0235579	0.0854584	ENSBTAG00000021787	ENSBTAT00000029040	PAQR7	NM_001038553	progestin and adipoQ receptor family member 7 [Source:VGNC Symbol;Acc:VGNC:32579]	2	127217390	127222938	1
100139484	920.145	-0.38179	0.168635	-2.264	0.0235742	0.085475	ENSBTAG00000012450	ENSBTAT00000080314	RAPGEF2		Rap guanine nucleotide exchange factor 2 [Source:VGNC Symbol;Acc:VGNC:33723]	17	39633239	39902881	-1
507834	367.717	0.287698	0.127096	2.26362	0.0235976	0.0855213	ENSBTAG00000008645	ENSBTAT00000036417	ESRRA	NM_001191373	estrogen related receptor alpha [Source:VGNC Symbol;Acc:VGNC:28608]	29	42603429	42612003	1
781721	2031.25	0.430182	0.190038	2.26366	0.023595	0.0855213	ENSBTAG00000038079	ENSBTAT00000069065	C16H1orf21		chromosome 16 C1orf21 homolog [Source:NCBI gene;Acc:781721]	16	65437883	65655684	1
540872	1018.59	-0.1633	0.0721699	-2.26271	0.0236535	0.0857047	ENSBTAG00000011285	ENSBTAT00000014994	TRMT1L	NM_001098121	tRNA methyltransferase 1 like [Source:VGNC Symbol;Acc:VGNC:36371]	16	66131785	66166490	-1
524639	7.75967	-1.1057	0.488742	-2.26234	0.0236763	0.0857678	ENSBTAG00000000033	ENSBTAT00000000037	PHOSPHO1	NM_001193119	phosphoethanolamine/phosphocholine phosphatase [Source:VGNC Symbol;Acc:VGNC:32842]	19	37344874	37351524	1
504317	44.0711	-0.962041	0.425261	-2.26224	0.0236826	0.0857715	ENSBTAG00000008429	ENSBTAT00000043997	LRP4	NM_001077843	LDL receptor related protein 4 [Source:VGNC Symbol;Acc:VGNC:30992]	15	76789248	76840637	-1
112449040	38.796	-0.618997	0.273694	-2.26164	0.0237198	0.0858726	NA	NA	NA	NA	NA	NA	NA	NA	NA
511175	1.77368	-1.92645	0.851804	-2.26161	0.0237212	0.0858726	NA	NA	NA	NA	NA	NA	NA	NA	NA
534591	240.705	-0.612921	0.271062	-2.26119	0.0237477	0.0859297	ENSBTAG00000004588	ENSBTAT00000054964	KCNN4	NM_001076905	potassium calcium-activated channel subfamily N member 4 [Source:VGNC Symbol;Acc:VGNC:30486]	18	51965948	51979728	-1
782407	35.6478	-0.474711	0.209935	-2.26123	0.023745	0.0859297	ENSBTAG00000049389	ENSBTAT00000082769			coiled-coil domain containing 121 [Source:NCBI gene;Acc:782407]	11	72067527	72071484	1
282264	3.46571	-2.13565	0.944572	-2.26097	0.0237611	0.0859589	NA	NA	NA	NA	NA	NA	NA	NA	NA
787004	151.881	0.625866	0.276928	2.26003	0.0238195	0.0861508	ENSBTAG00000001983	ENSBTAT00000002572	SMAGP	NM_001083793	small cell adhesion glycoprotein [Source:VGNC Symbol;Acc:VGNC:34982]	5	28521680	28547602	1
407228	1785.66	0.261014	0.115514	2.25958	0.0238471	0.0862314	ENSBTAG00000008736	ENSBTAT00000068449	CUL1	NM_001193233	cullin 1 [Source:VGNC Symbol;Acc:VGNC:55747]	4	111931201	112019196	1
112443204	1.49451	2.33485	1.03384	2.25843	0.023919	0.0864718	NA	NA	NA	NA	NA	NA	NA	NA	NA
529972	872.789	-0.338361	0.149854	-2.25794	0.0239493	0.0865617	ENSBTAG00000019515	ENSBTAT00000025998	SNX17	NM_001015638	sorting nexin 17 [Source:VGNC Symbol;Acc:VGNC:35097]	11	72286895	72292664	-1
112447120	4.38224	-1.04539	0.463046	-2.25763	0.0239686	0.0866124	NA	NA	NA	NA	NA	NA	NA	NA	NA
539570	2355.87	-0.467698	0.207234	-2.25686	0.024017	0.0867675	ENSBTAG00000020272	ENSBTAT00000068022	SIK2		salt inducible kinase 2 [Source:VGNC Symbol;Acc:VGNC:50078]	15	21927820	22054213	1
518844	848.729	-0.238649	0.105772	-2.25627	0.024054	0.0868773	ENSBTAG00000001168	ENSBTAT00000001552	BRAP	NM_001099008	BRCA1 associated protein [Source:VGNC Symbol;Acc:VGNC:26552]	17	55314762	55345115	-1
783335	3.07739	-1.20054	0.532108	-2.2562	0.0240582	0.0868773	NA	NA	NA	NA	NA	NA	NA	NA	NA
100847755	99.719	-0.368121	0.163202	-2.25562	0.0240943	0.0869881	ENSBTAG00000046362	ENSBTAT00000064380			BBSome interacting protein 1 [Source:NCBI gene;Acc:100847755]	26	31463888	31480690	-1
507035	1139.32	0.231962	0.102843	2.2555	0.0241023	0.0869974	ENSBTAG00000040368	ENSBTAT00000055091	AAGAB	NM_001098896	alpha and gamma adaptin binding protein [Source:VGNC Symbol;Acc:VGNC:25442]	10	14030086	14103131	-1
100299286	7.65421	-1.17243	0.519883	-2.25517	0.0241224	0.0870206	ENSBTAG00000044153	ENSBTAT00000061357	SH3PXD2A		SH3 and PX domains 2A [Source:VGNC Symbol;Acc:VGNC:55967]	26	24168682	24185907	-1
100337421	31.4629	1.78648	0.792178	2.25515	0.024124	0.0870206	ENSBTAG00000024643	ENSBTAT00000080622	VEPH1		ventricular zone expressed PH domain containing 1 [Source:VGNC Symbol;Acc:VGNC:36787]	1	110066582	110342096	1
512866	3755.47	-0.227706	0.100972	-2.25513	0.0241249	0.0870206	ENSBTAG00000000415	ENSBTAT00000069967	ERBIN	NM_001206153	erbb2 interacting protein [Source:VGNC Symbol;Acc:VGNC:28565]	20	13529621	13613055	-1
281190	372.66	-0.303618	0.134663	-2.25465	0.0241552	0.0870945	ENSBTAG00000038477	ENSBTAT00000027811	GGCX	NM_174066	gamma-glutamyl carboxylase [Source:VGNC Symbol;Acc:VGNC:29339]	11	49449754	49463257	1
509546	788.288	-0.296449	0.131486	-2.2546	0.0241585	0.0870945	ENSBTAG00000006670	ENSBTAT00000008782	ERGIC3	NM_001034353	ERGIC and golgi 3 [Source:VGNC Symbol;Acc:VGNC:28580]	13	64776869	64791647	1
786784	34.8526	-0.423664	0.187915	-2.25455	0.0241616	0.0870945	ENSBTAG00000019357	ENSBTAT00000024083	ZNF688	NM_001081625	zinc finger protein 688 [Source:NCBI gene;Acc:786784]	25	26735144	26737926	-1
540692	1011.28	-0.384318	0.170487	-2.25424	0.0241811	0.0871453	ENSBTAG00000015537	ENSBTAT00000079900	RASAL2		RAS protein activator like 2 [Source:VGNC Symbol;Acc:VGNC:33738]	16	59629859	59878925	1
510838	57.3248	-0.292563	0.129818	-2.25364	0.0242191	0.0872624	ENSBTAG00000001290	ENSBTAT00000001700	TUBD1	NM_001075470	tubulin delta 1 [Source:VGNC Symbol;Acc:VGNC:36510]	19	10816976	10840892	-1
512715	214.762	0.284593	0.126331	2.25275	0.0242749	0.0874243	ENSBTAG00000013837	ENSBTAT00000067612	TUBE1		tubulin epsilon 1 [Source:VGNC Symbol;Acc:VGNC:36511]	9	38345563	38366634	1
514131	1763.34	-0.273859	0.121563	-2.2528	0.0242715	0.0874243	ENSBTAG00000030600	ENSBTAT00000043232	BCNT2	NM_001077919	bucentaur-2 [Source:NCBI gene;Acc:514131]	18	2763307	2799457	-1
507138	24.7051	2.2092	0.980928	2.25215	0.0243125	0.0875403	ENSBTAG00000003152	ENSBTAT00000004444	IFI27		putative ISG12(a) protein [Source:NCBI gene;Acc:507138]	21	58735482	58744443	1
112442996	1.5724	-2.82778	1.25616	-2.25113	0.0243774	0.0877543	NA	NA	NA	NA	NA	NA	NA	NA	NA
505016	1386.43	0.327676	0.145591	2.25066	0.0244073	0.0878293	ENSBTAG00000045767	ENSBTAT00000064802	LAT2	NM_001075183	linker for activation of T cells family member 2 [Source:VGNC Symbol;Acc:VGNC:30799]	25	33176555	33192047	-1
618226	5879.62	0.180621	0.0802537	2.25063	0.0244092	0.0878293	ENSBTAG00000016328	ENSBTAT00000080233	SFPQ		splicing factor proline and glutamine rich [Source:VGNC Symbol;Acc:VGNC:34518]	3	110557888	110571478	1
521681	11.6768	0.829388	0.368593	2.25014	0.0244398	0.0879198	ENSBTAG00000016761	ENSBTAT00000022291	NOX1	NM_001191340	NADPH oxidase 1 [Source:VGNC Symbol;Acc:VGNC:32182]	X	51310497	51346521	1
526059	940.507	-0.226691	0.100756	-2.24989	0.0244559	0.0879583	ENSBTAG00000009698	ENSBTAT00000033539	ABCD3	NM_001105396	ATP binding cassette subfamily D member 3 [Source:VGNC Symbol;Acc:VGNC:25478]	3	48980774	49070167	-1
523847	1661.67	0.261992	0.116465	2.24953	0.0244785	0.0880197	ENSBTAG00000013882	ENSBTAT00000018429	CHMP2A	NM_001034550	charged multivesicular body protein 2A [Source:VGNC Symbol;Acc:VGNC:27300]	18	65775983	65778680	-1
112449302	150.632	0.276877	0.12309	2.24938	0.0244881	0.0880344	ENSBTAG00000049772	ENSBTAT00000078070			general transcription factor IIF subunit 2 [Source:NCBI gene;Acc:112449302]	13	44820304	44821053	-1
515674	162.301	-0.337488	0.150053	-2.24912	0.0245049	0.0880752	ENSBTAG00000011498	ENSBTAT00000077909	ZNF184	NM_001100372	zinc finger protein 184 [Source:VGNC Symbol;Acc:VGNC:49993]	23	31172787	31184917	1
781227	662.337	0.225344	0.100223	2.24842	0.0245492	0.0882146	ENSBTAG00000019703	ENSBTAT00000026261	PRPS1	NM_001046189	phosphoribosyl pyrophosphate synthetase 1 [Source:VGNC Symbol;Acc:VGNC:53800]	X	56240053	56262495	1
281876	11411.6	0.343902	0.152969	2.24818	0.0245644	0.0882301	ENSBTAG00000015910	ENSBTAT00000056716	ITGB1		integrin subunit beta 1 [Source:VGNC Symbol;Acc:VGNC:30324]	13	19971622	20014497	1
523424	806.26	-0.389313	0.173162	-2.24826	0.0245597	0.0882301	ENSBTAG00000020359	ENSBTAT00000072943	PLEKHM1		pleckstrin homology and RUN domain containing M1 [Source:VGNC Symbol;Acc:VGNC:57148]	19	45080029	45137328	-1
112445967	13.8347	-1.04347	0.464191	-2.24792	0.0245811	0.0882703	NA	NA	NA	NA	NA	NA	NA	NA	NA
504535	197.963	-0.46123	0.205206	-2.24764	0.0245989	0.0882895	ENSBTAG00000008181	ENSBTAT00000010763	CHAF1A	NM_001101842	chromatin assembly factor 1 subunit A [Source:VGNC Symbol;Acc:VGNC:27266]	7	19676722	19701793	-1
505009	126.805	-0.287733	0.128019	-2.24758	0.0246029	0.0882895	ENSBTAG00000007623	ENSBTAT00000010025	CPTP	NM_001075182	ceramide-1-phosphate transfer protein [Source:VGNC Symbol;Acc:VGNC:27680]	16	51197668	51201525	-1
508868	290.832	-0.221935	0.0987424	-2.24762	0.0246007	0.0882895	ENSBTAG00000006500	ENSBTAT00000008515	RBM15B	NM_001206581	RNA binding motif protein 15B [Source:NCBI gene;Acc:508868]	22	49374567	49377717	-1
504724	380.801	-0.241176	0.107323	-2.2472	0.0246275	0.0883578	ENSBTAG00000016122	ENSBTAT00000021457	PIGT	NM_001192996	phosphatidylinositol glycan anchor biosynthesis class T [Source:VGNC Symbol;Acc:VGNC:32878]	13	73747849	73759591	1
767920	101.451	1.27074	0.565569	2.24683	0.0246509	0.0884221	ENSBTAG00000052465	ENSBTAT00000066563			CD24 molecule [Source:NCBI gene;Acc:767920]	9	42992439	42996483	1
112442080	4.22388	1.4203	0.632269	2.24635	0.0246815	0.0885121	NA	NA	NA	NA	NA	NA	NA	NA	NA
533338	128.626	0.511102	0.227552	2.24609	0.0246981	0.0885518	ENSBTAG00000006638	ENSBTAT00000008723	BCL2L12	NM_001101148	BCL2 like 12 [Source:VGNC Symbol;Acc:VGNC:26447]	18	56068168	56075228	1
789715	2.32713	-1.54575	0.688274	-2.24584	0.0247146	0.0885913	NA	NA	NA	NA	NA	NA	NA	NA	NA
523477	27.2567	0.761121	0.338937	2.24561	0.0247288	0.0886225	ENSBTAG00000009420	ENSBTAT00000012397	SCML2	NM_001192580	Scm polycomb group protein like 2 [Source:VGNC Symbol;Acc:VGNC:34341]	X	125069882	125191027	1
533577	179.613	0.380657	0.169539	2.24526	0.0247517	0.0886849	ENSBTAG00000013231	ENSBTAT00000017603	C8H9orf40		chromosome 8 C9orf40 homolog [Source:VGNC Symbol;Acc:VGNC:52740]	8	51044476	51050554	-1
101903632	7.69617	-1.09638	0.488331	-2.24515	0.0247586	0.0886898	NA	NA	NA	NA	NA	NA	NA	NA	NA
613362	27.8486	0.6534	0.291039	2.24506	0.0247641	0.0886898	ENSBTAG00000002143	ENSBTAT00000002778	DTWD2	NM_001206125	DTW domain containing 2 [Source:VGNC Symbol;Acc:VGNC:28235]	7	34850843	34923992	1
538979	198.462	0.883878	0.393731	2.24488	0.0247758	0.088712	ENSBTAG00000021703	ENSBTAT00000010239	MED12L	NM_001206505	mediator complex subunit 12 like [Source:VGNC Symbol;Acc:VGNC:53588]	1	116654940	117017533	-1
505320	752.211	0.228838	0.10195	2.2446	0.0247936	0.0887558	ENSBTAG00000005488	ENSBTAT00000007216	ARIH2	NM_001206242	ariadne RBR E3 ubiquitin protein ligase 2 [Source:VGNC Symbol;Acc:VGNC:26134]	22	51000461	51038025	-1
615431	662.746	0.505246	0.225159	2.24395	0.0248355	0.0888861	ENSBTAG00000012594	ENSBTAT00000016717	MRPS6	NM_001040584	mitochondrial ribosomal protein S6 [Source:VGNC Symbol;Acc:VGNC:31676]	1	1390803	1455219	-1
104974445	2.51104	-1.56229	0.69648	-2.24312	0.0248892	0.0890585	NA	NA	NA	NA	NA	NA	NA	NA	NA
789613	868.752	-0.226281	0.100882	-2.24302	0.0248955	0.0890611	ENSBTAG00000021062	ENSBTAT00000028049	SMARCD2	NM_001205462	SWI/SNF related, matrix associated, actin dependent regulator of chromatin, subfamily d, member 2 [Source:VGNC Symbol;Acc:VGNC:34994]	19	48082267	48091889	-1
107131321	336.847	-0.3019	0.134625	-2.24252	0.0249276	0.0891321	ENSBTAG00000046837	ENSBTAT00000066296	ZNF358		zinc finger protein 358 [Source:VGNC Symbol;Acc:VGNC:37257]	7	16386268	16388881	1
507172	11.3518	1.06749	0.476033	2.24247	0.024931	0.0891321	ENSBTAG00000014693	ENSBTAT00000019555	TMEM88	NM_001098378	transmembrane protein 88 [Source:VGNC Symbol;Acc:VGNC:36120]	19	27545899	27546951	1
511802	582.687	-0.451578	0.201377	-2.24246	0.0249319	0.0891321	ENSBTAG00000007288	ENSBTAT00000009583	CDK19	NM_001205707	cyclin dependent kinase 19 [Source:VGNC Symbol;Acc:VGNC:27122]	9	39477920	39644633	1
504842	450.111	0.360741	0.160881	2.24228	0.0249431	0.0891523	ENSBTAG00000011954	ENSBTAT00000015866	SEC11C	NM_001075175	SEC11 homolog C, signal peptidase complex subunit [Source:VGNC Symbol;Acc:VGNC:34402]	24	58152176	58163481	1
539190	74.1313	-0.359093	0.160172	-2.24193	0.0249659	0.0892138	ENSBTAG00000002563	ENSBTAT00000003319	WDR45	NM_001076151	WD repeat domain 45 [Source:VGNC Symbol;Acc:VGNC:50134]	X	87156551	87161774	-1
783765	1272.61	0.606477	0.270585	2.24136	0.0250028	0.0893259	ENSBTAG00000021484	ENSBTAT00000028636	TSPAN18	NM_001080920	tetraspanin 18 [Source:VGNC Symbol;Acc:VGNC:36433]	15	74830510	75003105	1
524734	40.2819	-0.677317	0.302206	-2.24124	0.0250103	0.0893328	ENSBTAG00000022583	ENSBTAT00000015489	SHC4	NM_001205912	SHC adaptor protein 4 [Source:NCBI gene;Acc:524734]	10	61284100	61419065	1
112443729	2.24599	3.04967	1.36128	2.2403	0.0250717	0.0895108	NA	NA	NA	NA	NA	NA	NA	NA	NA
533842	200.931	0.314024	0.140176	2.24022	0.0250768	0.0895108	ENSBTAG00000002798	ENSBTAT00000044279	NABP2	NM_001101151	nucleic acid binding protein 2 [Source:VGNC Symbol;Acc:VGNC:31860]	5	57097196	57103340	-1
538147	172.282	0.618587	0.276113	2.24034	0.0250688	0.0895108	ENSBTAG00000004449	ENSBTAT00000079632	DGKE		diacylglycerol kinase epsilon [Source:VGNC Symbol;Acc:VGNC:28027]	19	7651698	7676942	1
112446007	95.0005	-0.652786	0.291418	-2.24003	0.0250889	0.089534	NA	NA	NA	NA	NA	NA	NA	NA	NA
615688	298.137	-0.388583	0.17351	-2.23955	0.0251204	0.0896264	ENSBTAG00000031001	ENSBTAT00000074194	MEGF8		multiple EGF like domains 8 [Source:VGNC Symbol;Acc:VGNC:31376]	18	50923578	50962105	-1
506007	136.613	-0.354579	0.158382	-2.23875	0.025172	0.0897906	ENSBTAG00000019723	ENSBTAT00000026285	PEX12		peroxisomal biogenesis factor 12 [Source:VGNC Symbol;Acc:VGNC:32754]	19	14763783	14768000	1
505297	948.404	-0.30101	0.134474	-2.23843	0.0251932	0.089814	ENSBTAG00000000789	ENSBTAT00000001045	PPP1R7	NM_001034238	protein phosphatase 1 regulatory subunit 7 [Source:VGNC Symbol;Acc:VGNC:52808]	3	120373077	120389112	1
515971	349.663	-0.291929	0.130415	-2.23846	0.0251908	0.089814	ENSBTAG00000002344	ENSBTAT00000003026	ORAI3	NM_001193202	ORAI calcium release-activated calcium modulator 3 [Source:VGNC Symbol;Acc:VGNC:32445]	25	27087303	27092751	1
519045	4.69776	1.35103	0.603571	2.2384	0.0251953	0.089814	NA	NA	NA	NA	NA	NA	NA	NA	NA
508402	600.823	0.21107	0.0943196	2.23782	0.025233	0.0899286	ENSBTAG00000004242	ENSBTAT00000078588	ARPC1A		actin related protein 2/3 complex subunit 1A [Source:VGNC Symbol;Acc:VGNC:50215]	25	37022843	37046234	-1
510910	2764.41	-0.603699	0.26982	-2.23742	0.0252592	0.0900019	ENSBTAG00000019033	ENSBTAT00000025333	CD84		CD84 molecule [Source:VGNC Symbol;Acc:VGNC:53854]	3	9076733	9119524	1
532244	124.575	-0.511565	0.228658	-2.23725	0.0252703	0.0900217	ENSBTAG00000048271	ENSBTAT00000084302	MICAL3		microtubule associated monooxygenase, calponin and LIM domain containing 3 [Source:VGNC Symbol;Acc:VGNC:31459]	5	109160003	109274608	-1
781335	630.291	0.192514	0.0860613	2.23694	0.0252906	0.0900738	ENSBTAG00000014792	ENSBTAT00000086348	MAP4K5		mitogen-activated protein kinase kinase kinase kinase 5 [Source:VGNC Symbol;Acc:VGNC:31208]	10	43312765	43438638	-1
517621	369.541	-0.324945	0.145292	-2.2365	0.0253191	0.0901155	ENSBTAG00000000295	ENSBTAT00000072913	CLHC1		clathrin heavy chain linker domain containing 1 [Source:VGNC Symbol;Acc:VGNC:27438]	11	37932812	37970086	-1
614766	663.352	-0.209073	0.0934801	-2.23655	0.0253159	0.0901155	ENSBTAG00000014984	ENSBTAT00000019948	RPRD2		regulation of nuclear pre-mRNA domain containing 2 [Source:VGNC Symbol;Acc:VGNC:34128]	3	20203827	20302019	-1
790124	1.50666	-2.16023	0.965864	-2.23658	0.0253137	0.0901155	NA	NA	NA	NA	NA	NA	NA	NA	NA
614911	8.40313	1.937	0.866303	2.23593	0.0253561	0.0902271	ENSBTAG00000039122	ENSBTAT00000078863	PLA2G5		phospholipase A2 group V [Source:VGNC Symbol;Acc:VGNC:32963]	2	132630420	132665213	-1
514086	267.185	-0.195725	0.0875452	-2.2357	0.0253711	0.0902607	ENSBTAG00000018535	ENSBTAT00000080951	CDK5RAP1		CDK5 regulatory subunit associated protein 1 [Source:VGNC Symbol;Acc:VGNC:27130]	13	62821113	62883927	-1
513562	2584.43	0.198985	0.0890358	2.23489	0.0254248	0.0904319	ENSBTAG00000008926	ENSBTAT00000085173	FUBP1		far upstream element binding protein 1 [Source:VGNC Symbol;Acc:VGNC:55193]	3	66707375	66737434	1
100848315	231.551	0.565222	0.253008	2.23401	0.0254824	0.0906165	NA	NA	NA	NA	NA	NA	NA	NA	NA
533643	1438.09	0.324485	0.145284	2.23345	0.0255195	0.0906485	ENSBTAG00000019133	ENSBTAT00000084549	ZNF326	NM_001206028	zinc finger protein 326 [Source:VGNC Symbol;Acc:VGNC:37248]	3	53224391	53259805	-1
539556	185.942	-0.546426	0.244651	-2.23349	0.0255164	0.0906485	ENSBTAG00000000494	ENSBTAT00000072751	PDE4D		phosphodiesterase 4D [Source:VGNC Symbol;Acc:VGNC:32677]	20	20014955	20315593	1
539561	5.75482	-0.98433	0.440709	-2.23351	0.0255151	0.0906485	ENSBTAG00000009284	ENSBTAT00000012233	GLS2	NM_001192274	glutaminase 2 [Source:VGNC Symbol;Acc:VGNC:29420]	5	56910794	56923321	1
540021	96.1201	-0.446415	0.199871	-2.23351	0.025515	0.0906485	ENSBTAG00000018205	ENSBTAT00000024230	PHC1	NM_001205756	polyhomeotic homolog 1 [Source:VGNC Symbol;Acc:VGNC:32810]	5	100997211	101017135	-1
540674	4.68873	-1.0518	0.470864	-2.23376	0.0254986	0.0906485	NA	NA	NA	NA	NA	NA	NA	NA	NA
317704	463.531	-1.12667	0.504573	-2.23292	0.0255546	0.0907528	ENSBTAG00000015596	ENSBTAT00000020716	SLCO2B1	NM_174843	solute carrier organic anion transporter family member 2B1 [Source:VGNC Symbol;Acc:VGNC:34952]	15	54375514	54427957	1
100124498	1061.16	-0.2257	0.101097	-2.23251	0.0255812	0.0907968	ENSBTAG00000047628	ENSBTAT00000083564	XPO7	NM_001102542	exportin 7 [Source:VGNC Symbol;Acc:VGNC:37001]	8	69236316	69327302	1
100298629	472.816	-0.210153	0.0941374	-2.23241	0.025588	0.0907968	ENSBTAG00000047217	ENSBTAT00000069911	MED16		mediator complex subunit 16 [Source:VGNC Symbol;Acc:VGNC:31354]	7	43418785	43436614	-1
101904601	23.6578	-0.864536	0.387251	-2.2325	0.0255822	0.0907968	NA	NA	NA	NA	NA	NA	NA	NA	NA
782922	1.96358	4.0643	1.82061	2.23239	0.0255895	0.0907968	NA	NA	NA	NA	NA	NA	NA	NA	NA
613560	202.717	-0.510552	0.228777	-2.23166	0.0256375	0.090947	ENSBTAG00000019913	ENSBTAT00000026530	DNPH1		2'-deoxynucleoside 5'-phosphate N-hydrolase 1 [Source:VGNC Symbol;Acc:VGNC:28149]	23	16822621	16824968	-1
506664	139.619	0.607591	0.272295	2.23137	0.0256568	0.0909953	ENSBTAG00000005124	ENSBTAT00000082812	JADE3	NM_001304988	jade family PHD finger 3 [Source:VGNC Symbol;Acc:VGNC:30360]	X	85297817	85436598	1
513331	1281.91	0.294171	0.13185	2.23111	0.0256741	0.0910366	ENSBTAG00000013159	ENSBTAT00000017493	PHF11	NM_001046144	PHD finger protein 11 [Source:NCBI gene;Acc:513331]	12	19055623	19089521	1
767818	119.126	-0.826084	0.370351	-2.23054	0.0257115	0.091149	ENSBTAG00000018643	ENSBTAT00000076885	PRC1	NM_001076543	protein regulator of cytokinesis 1 [Source:VGNC Symbol;Acc:VGNC:33285]	21	21676334	21699409	1
786534	51.2136	0.663964	0.29776	2.22986	0.0257567	0.0912893	ENSBTAG00000001654	ENSBTAT00000002168	SNTB2	NM_001105466	syntrophin beta 2 [Source:VGNC Symbol;Acc:VGNC:35084]	18	36384396	36449365	1
534485	83.629	-0.397053	0.178104	-2.22934	0.0257916	0.0913927	ENSBTAG00000016564	ENSBTAT00000022032	NPRL3	NM_001206315	NPR3 like, GATOR1 complex subunit [Source:VGNC Symbol;Acc:VGNC:32215]	25	152493	185694	-1
100138653	116.473	-0.27063	0.121424	-2.2288	0.025827	0.0914779	ENSBTAG00000003465	ENSBTAT00000004507	ZNF329		zinc finger protein 329 [Source:VGNC Symbol;Acc:VGNC:53038]	18	65485031	65528663	-1
540440	476.061	-0.321488	0.144239	-2.22886	0.0258233	0.0914779	ENSBTAG00000018682	ENSBTAT00000024868	SETD4		SET domain containing 4 [Source:VGNC Symbol;Acc:VGNC:34495]	1	148306238	148341194	-1
282690	3772.88	0.34962	0.156905	2.22822	0.0258655	0.0915742	ENSBTAG00000000605	ENSBTAT00000032427	ATP5PF		ATP synthase peripheral stalk subunit F6 [Source:VGNC Symbol;Acc:VGNC:26304]	1	10690694	10698960	1
517087	568.833	0.366894	0.164655	2.22826	0.025863	0.0915742	ENSBTAG00000046869	ENSBTAT00000071430	RNH1	NM_001035319	ribonuclease/angiogenin inhibitor 1 [Source:NCBI gene;Acc:517087]	29	50793909	50805209	1
509832	7606.06	0.188958	0.0848196	2.22776	0.0258967	0.0916644	ENSBTAG00000005316	ENSBTAT00000006992	GDI2	NM_001033762	GDP dissociation inhibitor 2 [Source:VGNC Symbol;Acc:VGNC:29308]	13	42926081	42955333	1
534176	616.411	0.215345	0.0966951	2.22705	0.0259441	0.091812	ENSBTAG00000030801	ENSBTAT00000043532	MNAT1	NM_001105409	MNAT1, CDK activating kinase assembly factor [Source:VGNC Symbol;Acc:VGNC:31537]	10	72895064	73105089	1
523894	1137.78	0.243774	0.109482	2.22661	0.0259731	0.0918762	ENSBTAG00000012417	ENSBTAT00000081767	ARL14EP		ADP ribosylation factor like GTPase 14 effector protein [Source:VGNC Symbol;Acc:VGNC:26140]	15	61047198	61061504	1
789768	87.8104	0.297987	0.13383	2.2266	0.0259737	0.0918762	ENSBTAG00000044198	ENSBTAT00000060957	THAP7	NM_001098465	THAP domain containing 7 [Source:VGNC Symbol;Acc:VGNC:53925]	17	72340278	72342373	-1
404100	76.915	1.23689	0.555756	2.22561	0.0260405	0.0920922	ENSBTAG00000039329	ENSBTAT00000057496	RAET1G	NM_205785	retinoic acid early transcript 1G [Source:NCBI gene;Acc:404100]	9	87236522	87247606	-1
112441555	2.61906	-1.38253	0.621243	-2.22542	0.0260532	0.092117	NA	NA	NA	NA	NA	NA	NA	NA	NA
785769	224.211	0.685961	0.308274	2.22516	0.0260703	0.0921571	ENSBTAG00000019545	ENSBTAT00000026040			spermatogenesis associated 13 [Source:NCBI gene;Acc:785769]	12	34185307	34289051	1
523017	186.467	0.334877	0.150526	2.22471	0.0261009	0.0922448	ENSBTAG00000007570	ENSBTAT00000009959	NDUFAF6	NM_001105389	NADH:ubiquinone oxidoreductase complex assembly factor 6 [Source:VGNC Symbol;Acc:VGNC:31958]	14	69265371	69301594	-1
513463	3.14563	-1.79689	0.807863	-2.22425	0.0261316	0.092333	NA	NA	NA	NA	NA	NA	NA	NA	NA
789125	373.374	-0.322483	0.145003	-2.22397	0.0261503	0.0923791	ENSBTAG00000047956	ENSBTAT00000063695	NAGLU	NM_001102226	N-acetyl-alpha-glucosaminidase [Source:VGNC Symbol;Acc:VGNC:31869]	19	42618490	42625469	1
281914	3.95229	1.83414	0.824804	2.22372	0.0261671	0.0924179	NA	NA	NA	NA	NA	NA	NA	NA	NA
508805	1278.97	0.336306	0.151261	2.22335	0.0261922	0.0924864	ENSBTAG00000011317	ENSBTAT00000084718	GOLGA2	NM_001192195	golgin A2 [Source:NCBI gene;Acc:508805]	11	98866668	98883294	-1
512308	20.9862	-1.23206	0.554216	-2.22306	0.0262118	0.0925353	ENSBTAG00000003510	ENSBTAT00000004563	MMRN2		multimerin 2 [Source:VGNC Symbol;Acc:VGNC:31533]	28	41554852	41570271	-1
618268	258.948	0.453739	0.204139	2.2227	0.0262359	0.0926001	ENSBTAG00000047675	ENSBTAT00000064604			sialic acid-binding Ig-like lectin 5 [Source:NCBI gene;Acc:618268]	18	57498646	57507296	-1
100847376	71.6607	-0.786427	0.35384	-2.22255	0.0262462	0.0926161	NA	NA	NA	NA	NA	NA	NA	NA	NA
514474	18.6894	0.994034	0.447304	2.22228	0.0262645	0.0926602	ENSBTAG00000012781	ENSBTAT00000016985	TP53BP2		tumor protein p53 binding protein 2 [Source:VGNC Symbol;Acc:VGNC:36233]	16	27139848	27207478	-1
511298	6259.69	0.771579	0.347226	2.22212	0.0262751	0.0926773	ENSBTAG00000004540	ENSBTAT00000005970	NUB1		negative regulator of ubiquitin like proteins 1 [Source:VGNC Symbol;Acc:VGNC:32314]	4	113890451	113925971	1
506597	310.745	0.419766	0.188954	2.22152	0.0263156	0.0927574	ENSBTAG00000005347	ENSBTAT00000007032	GPN3	NM_001075272	GPN-loop GTPase 3 [Source:VGNC Symbol;Acc:VGNC:29540]	17	54340390	54359773	-1
513843	987.24	0.269852	0.12148	2.22136	0.0263266	0.0927574	ENSBTAG00000014931	ENSBTAT00000019876	MLF2	NM_001034456	myeloid leukemia factor 2 [Source:NCBI gene;Acc:513843]	5	103691194	103696645	1
515670	483.715	-0.194728	0.0876585	-2.22144	0.0263211	0.0927574	ENSBTAG00000004632	ENSBTAT00000006075	ASPSCR1	NM_001104980	ASPSCR1, UBX domain containing tether for SLC2A4 [Source:NCBI gene;Acc:515670]	19	50892622	50920822	-1
522873	284.494	-0.305226	0.137396	-2.2215	0.0263173	0.0927574	ENSBTAG00000000147	ENSBTAT00000083994	RIC8B		RIC8 guanine nucleotide exchange factor B [Source:VGNC Symbol;Acc:VGNC:33962]	5	70063366	70163866	1
526937	145.916	-0.575781	0.259174	-2.2216	0.0263101	0.0927574	ENSBTAG00000008747	ENSBTAT00000053664	DCXR	NM_001075891	dicarbonyl/L-xylulose reductase [Source:NCBI gene;Acc:526937]	19	50873199	50876290	1
112448515	42.167	-0.686165	0.308947	-2.22098	0.0263521	0.092827	NA	NA	NA	NA	NA	NA	NA	NA	NA
507541	2722.25	0.216919	0.09768	2.22071	0.0263707	0.0928517	ENSBTAG00000003798	ENSBTAT00000067194	AMFR	NM_001045974	autocrine motility factor receptor [Source:VGNC Symbol;Acc:VGNC:25863]	18	24207779	24253288	1
509799	1979.87	0.320075	0.144131	2.22072	0.0263697	0.0928517	ENSBTAG00000017840	ENSBTAT00000038215	BAZ2A	NM_001193230	bromodomain adjacent to zinc finger domain 2A [Source:VGNC Symbol;Acc:VGNC:26430]	5	56796775	56831748	1
534360	813.152	1.00952	0.454652	2.22043	0.0263896	0.0928979	ENSBTAG00000013769	ENSBTAT00000076938	NECTIN3		nectin cell adhesion molecule 3 [Source:NCBI gene;Acc:534360]	1	55893616	56089185	1
506286	476.464	-0.512311	0.23075	-2.2202	0.0264051	0.0929323	ENSBTAG00000015590	ENSBTAT00000020711	ICK	NM_001098887	intestinal cell kinase [Source:VGNC Symbol;Acc:VGNC:30028]	23	25229377	25272669	-1
513152	693.192	1.22051	0.549876	2.21961	0.0264452	0.0930216	ENSBTAG00000014299	ENSBTAT00000018998	RHOC	NM_001046138	ras homolog family member C [Source:VGNC Symbol;Acc:VGNC:55672]	3	30617923	30624465	1
515226	1455.02	-0.181939	0.0819703	-2.21957	0.0264479	0.0930216	ENSBTAG00000001988	ENSBTAT00000037985	EIF3D	NM_001034484	eukaryotic translation initiation factor 3 subunit D [Source:VGNC Symbol;Acc:VGNC:28394]	5	74925192	74939376	-1
781575	706.803	0.24146	0.108781	2.2197	0.0264395	0.0930216	ENSBTAG00000000562	ENSBTAT00000000733	TOMM20	NM_001099183	translocase of outer mitochondrial membrane 20 [Source:VGNC Symbol;Acc:VGNC:55995]	28	7883317	7898012	-1
512927	11.0275	-1.8832	0.848508	-2.21942	0.026458	0.0930367	ENSBTAG00000022005	ENSBTAT00000084378	TLDC2		TBC/LysM-associated domain containing 2 [Source:VGNC Symbol;Acc:VGNC:35890]	13	65914512	65925739	1
532916	62.4668	-0.533292	0.240323	-2.21906	0.0264823	0.0930817	ENSBTAG00000000629	ENSBTAT00000087328	MMS22L		MMS22 like, DNA repair protein [Source:VGNC Symbol;Acc:VGNC:31535]	9	52495548	52617857	1
614641	113.542	-0.368113	0.165886	-2.21907	0.0264817	0.0930817	ENSBTAG00000044121	ENSBTAT00000084233	NUBPL		nucleotide binding protein like [Source:VGNC Symbol;Acc:VGNC:32317]	21	42056643	42376482	1
534358	142.613	-0.496447	0.223744	-2.21882	0.0264988	0.0931168	ENSBTAG00000009665	ENSBTAT00000012740	UTRN	NM_001278561	utrophin [Source:VGNC Symbol;Acc:VGNC:36749]	9	81658039	82206913	1
540216	87.9623	-0.289358	0.130415	-2.21875	0.0265039	0.0931168	ENSBTAG00000030347	ENSBTAT00000042847	TUBG2	NM_001037615	tubulin gamma 2 [Source:VGNC Symbol;Acc:VGNC:55882]	19	42720105	42725012	1
515564	111.866	-0.326304	0.147085	-2.21847	0.026523	0.0931637	ENSBTAG00000037803	ENSBTAT00000070825	ZNF197		zinc finger protein 197 [Source:VGNC Symbol;Acc:VGNC:54516]	22	16427611	16444491	1
100139508	10.021	-1.00778	0.454304	-2.21828	0.0265355	0.093187	ENSBTAG00000018431	ENSBTAT00000067757	NAV2		neuron navigator 2 [Source:VGNC Symbol;Acc:VGNC:31891]	29	24801066	25225008	-1
101910021	1.45814	2.08147	0.938764	2.21725	0.0266062	0.093415	NA	NA	NA	NA	NA	NA	NA	NA	NA
617708	7.47754	-1.09984	0.496145	-2.21677	0.0266386	0.0935083	ENSBTAG00000020788	ENSBTAT00000045811	SLC18A1	NM_001193171	solute carrier family 18 member A1 [Source:VGNC Symbol;Acc:VGNC:34705]	8	67230476	67282360	-1
530435	2.63329	1.59892	0.721484	2.21615	0.0266813	0.0936377	NA	NA	NA	NA	NA	NA	NA	NA	NA
338082	4805.92	-0.514484	0.232183	-2.21586	0.0267013	0.0936672	ENSBTAG00000018646	ENSBTAT00000024812	ATP6V1B2	NM_176671	ATPase H+ transporting V1 subunit B2 [Source:VGNC Symbol;Acc:VGNC:26318]	8	67302821	67329021	1
781790	115.173	-0.326727	0.147448	-2.21588	0.0266997	0.0936672	ENSBTAG00000050281	ENSBTAT00000017799	ZNF23		zinc finger protein 23 [Source:NCBI gene;Acc:781790]	18	39613326	39627072	1
281730	1011.69	0.272548	0.123029	2.21531	0.026739	0.0937789	ENSBTAG00000003397	ENSBTAT00000004404	CTBP2		C-terminal binding protein 2 [Source:VGNC Symbol;Acc:VGNC:55942]	26	44545730	44713829	-1
781626	295.483	-0.251336	0.113509	-2.21423	0.026813	0.0940181	ENSBTAG00000019310	ENSBTAT00000025710	FOXK1		forkhead box K1 [Source:NCBI gene;Acc:781626]	25	39217519	39269527	-1
506322	3023.12	0.256208	0.115752	2.21342	0.026869	0.0941931	ENSBTAG00000046797	ENSBTAT00000012897	NRAS	NM_001097989	NRAS proto-oncogene, GTPase [Source:VGNC Symbol;Acc:VGNC:32253]	3	28614965	28624861	1
525164	916.762	-0.32707	0.147773	-2.21333	0.0268747	0.0941931	ENSBTAG00000012790	ENSBTAT00000016994	TRIAP1	NM_001079776	TP53 regulated inhibitor of apoptosis 1 [Source:VGNC Symbol;Acc:VGNC:36307]	17	62747154	62749467	-1
510899	203.725	0.316076	0.142836	2.21286	0.0269073	0.0942868	ENSBTAG00000000950	ENSBTAT00000001255	MRPS16	NM_001075474	mitochondrial ribosomal protein S16 [Source:VGNC Symbol;Acc:VGNC:31657]	28	29296801	29298632	-1
112447237	6.70356	-1.05084	0.474934	-2.21261	0.0269245	0.0943266	NA	NA	NA	NA	NA	NA	NA	NA	NA
514380	49.8294	0.934417	0.42241	2.21211	0.0269591	0.0944275	ENSBTAG00000003944	ENSBTAT00000005147	CATIP		ciliogenesis associated TTC17 interacting protein [Source:VGNC Symbol;Acc:VGNC:26793]	2	106378600	106384257	1
101905635	1.44291	-2.56722	1.16071	-2.21177	0.0269827	0.0944894	NA	NA	NA	NA	NA	NA	NA	NA	NA
513308	4.133	2.33976	1.05802	2.21145	0.0270049	0.0945023	NA	NA	NA	NA	NA	NA	NA	NA	NA
514394	126.052	1.23713	0.559411	2.21148	0.0270027	0.0945023	ENSBTAG00000005078	ENSBTAT00000072800	UCHL1		ubiquitin C-terminal hydrolase L1 [Source:VGNC Symbol;Acc:VGNC:36631]	6	60147025	60159287	1
529296	148.252	-0.369666	0.167166	-2.21137	0.0270099	0.0945023	ENSBTAG00000049248	ENSBTAT00000021194	FCHSD1	NM_001206249	FCH and double SH3 domains 1 [Source:NCBI gene;Acc:529296]	7	52734445	52744832	-1
782481	1863.52	-1.21718	0.55038	-2.21152	0.0269998	0.0945023	ENSBTAG00000044192	ENSBTAT00000061511	MAF		MAF bZIP transcription factor [Source:VGNC Symbol;Acc:VGNC:57051]	18	6508023	6526480	-1
532148	1.23612	2.53043	1.14456	2.21083	0.0270473	0.0946126	NA	NA	NA	NA	NA	NA	NA	NA	NA
100124517	483.616	0.266705	0.120656	2.21046	0.0270735	0.0946836	ENSBTAG00000010666	ENSBTAT00000014108	KHNYN	NM_001102551	KH and NYN domain containing [Source:VGNC Symbol;Acc:VGNC:30544]	10	20736077	20744735	-1
531336	19446.1	-0.471598	0.213374	-2.21019	0.0270918	0.0947272	ENSBTAG00000013468	ENSBTAT00000078430	AHNAK		AHNAK nucleoprotein [Source:VGNC Symbol;Acc:VGNC:25754]	29	40815654	40907522	-1
512069	100.832	0.487522	0.220606	2.20992	0.0271108	0.0947541	ENSBTAG00000017010	ENSBTAT00000022620	FAM207A	NM_001046108	family with sequence similarity 207 member A [Source:VGNC Symbol;Acc:VGNC:28782]	1	144809574	144833722	1
784034	71.4974	-0.3689	0.16693	-2.20991	0.0271113	0.0947541	ENSBTAG00000014793	ENSBTAT00000019683	C16H1orf112		chromosome 16 C1orf112 homolog [Source:VGNC Symbol;Acc:VGNC:52639]	16	37442916	37493120	1
532686	843.154	0.235797	0.106718	2.20954	0.0271374	0.0948246	ENSBTAG00000005400	ENSBTAT00000007100	ATG5	NM_001034579	autophagy related 5 [Source:VGNC Symbol;Acc:VGNC:56361]	9	43655210	43768691	1
530262	56.1206	-0.418078	0.189246	-2.20918	0.0271623	0.094891	ENSBTAG00000046774	ENSBTAT00000063869	ZNF182	NM_001046311	zinc finger protein 182 [Source:VGNC Symbol;Acc:VGNC:37218]	X	86423078	86446108	-1
539745	507.951	0.215273	0.0974863	2.20823	0.0272279	0.0950996	ENSBTAG00000026286	ENSBTAT00000012908	GTF2IRD2	NM_001083745	GTF2I repeat domain containing 2 [Source:NCBI gene;Acc:539745]	25	32720293	32750192	1
282682	2011.78	-0.28942	0.131085	-2.20788	0.0272524	0.0951438	ENSBTAG00000005832	ENSBTAT00000055962	GRK2	NM_174710	G protein-coupled receptor kinase 2 [Source:VGNC Symbol;Acc:VGNC:56266]	29	45190089	45208600	1
518207	14.112	-0.681628	0.308717	-2.20794	0.0272487	0.0951438	ENSBTAG00000008902	ENSBTAT00000026567	ZNF345	NM_001035327	zinc finger protein 345 [Source:NCBI gene;Acc:518207]	18	47568721	47583658	-1
617606	65.5656	-1.24158	0.562481	-2.20733	0.0272908	0.0952573	ENSBTAG00000015341	ENSBTAT00000083301	DEPTOR		DEP domain containing MTOR interacting protein [Source:VGNC Symbol;Acc:VGNC:28008]	14	81286703	81439669	1
507664	2085.26	-0.298944	0.135438	-2.20724	0.0272971	0.0952586	ENSBTAG00000003014	ENSBTAT00000003922	TRPV2	NM_001024493	transient receptor potential cation channel subfamily V member 2 [Source:VGNC Symbol;Acc:VGNC:36398]	19	33213076	33230717	-1
614488	262.068	0.464497	0.210459	2.20706	0.0273098	0.0952821	ENSBTAG00000023947	ENSBTAT00000032947	AVPI1	NM_001034760	arginine vasopressin induced 1 [Source:VGNC Symbol;Acc:VGNC:26357]	26	18846873	18854967	-1
536901	119.466	0.431055	0.195326	2.20685	0.0273243	0.095312	ENSBTAG00000017112	ENSBTAT00000072151	CDYL2	NM_001163785	chromodomain Y like 2 [Source:VGNC Symbol;Acc:VGNC:27160]	18	7389327	7553534	-1
615269	134.132	0.558558	0.253148	2.20645	0.0273524	0.0953895	ENSBTAG00000015644	ENSBTAT00000020786	EID2	NM_001078049	EP300 interacting inhibitor of differentiation 2 [Source:NCBI gene;Acc:615269]	18	49208888	49210381	-1
787487	4.38496	-1.67842	0.760724	-2.20635	0.0273597	0.0953943	NA	NA	NA	NA	NA	NA	NA	NA	NA
112442613	74.5221	0.894077	0.405456	2.20512	0.0274459	0.0956741	NA	NA	NA	NA	NA	NA	NA	NA	NA
100138565	303.543	0.483876	0.219467	2.20478	0.0274698	0.0957367	ENSBTAG00000006601	ENSBTAT00000074936	KSR1		kinase suppressor of ras 1 [Source:VGNC Symbol;Acc:VGNC:30754]	19	19088871	19247444	1
511206	4.89927	-1.719	0.779702	-2.20469	0.0274762	0.0957381	NA	NA	NA	NA	NA	NA	NA	NA	NA
101904529	29.1629	0.604393	0.274222	2.20403	0.0275225	0.0958579	NA	NA	NA	NA	NA	NA	NA	NA	NA
508759	490.272	0.220083	0.0998529	2.20407	0.0275196	0.0958579	ENSBTAG00000003087	ENSBTAT00000004020	DCUN1D5	NM_001046012	defective in cullin neddylation 1 domain containing 5 [Source:VGNC Symbol;Acc:VGNC:27938]	15	5477588	5506305	1
112443508	685.097	0.331446	0.150404	2.2037	0.0275452	0.0958904	ENSBTAG00000053386	ENSBTAT00000073539	RAB43		RAB43, member RAS oncogene family [Source:NCBI gene;Acc:112443508]	22	59023720	59041767	-1
507386	1044.28	0.363317	0.164863	2.20375	0.0275417	0.0958904	ENSBTAG00000008438	ENSBTAT00000080556	ARFIP1		ADP ribosylation factor interacting protein 1 [Source:VGNC Symbol;Acc:VGNC:26067]	17	4727646	4887492	-1
514666	746.803	-0.390573	0.17724	-2.20364	0.0275497	0.0958904	ENSBTAG00000011583	ENSBTAT00000015388	APEH	NM_001083431	acylaminoacyl-peptide hydrolase [Source:VGNC Symbol;Acc:VGNC:26010]	22	50515197	50525786	-1
107131404	2.04307	2.18156	0.990062	2.20346	0.0275622	0.0959132	NA	NA	NA	NA	NA	NA	NA	NA	NA
614701	955.727	-0.814501	0.369737	-2.20292	0.0276005	0.0960258	ENSBTAG00000010943	ENSBTAT00000076432	SLC22A23		solute carrier family 22 member 23 [Source:VGNC Symbol;Acc:VGNC:54236]	23	50326768	50458184	1
112444285	2.29574	-1.28882	0.58512	-2.20266	0.0276187	0.0960546	NA	NA	NA	NA	NA	NA	NA	NA	NA
515889	64.6999	0.597633	0.271327	2.20263	0.0276208	0.0960546	ENSBTAG00000016042	ENSBTAT00000021354	TM6SF2	NM_001192430	transmembrane 6 superfamily member 2 [Source:VGNC Symbol;Acc:VGNC:35909]	7	4000994	4007880	1
511082	992.574	-0.731959	0.33235	-2.20237	0.027639	0.0960971	ENSBTAG00000012885	ENSBTAT00000017122	ACAT1	NM_001046075	acetyl-CoA acetyltransferase 1 [Source:VGNC Symbol;Acc:VGNC:25529]	15	17734330	17763541	1
101908034	8.57288	1.43658	0.652405	2.20198	0.0276666	0.0961722	NA	NA	NA	NA	NA	NA	NA	NA	NA
541288	931.272	0.174141	0.0790873	2.20188	0.0276736	0.0961758	ENSBTAG00000013528	ENSBTAT00000017987	CHMP7	NM_001099119	charged multivesicular body protein 7 [Source:VGNC Symbol;Acc:VGNC:27306]	8	70374034	70387480	1
521982	380.503	-0.233196	0.105934	-2.20135	0.0277115	0.0962686	ENSBTAG00000014081	ENSBTAT00000071557	NBAS		neuroblastoma amplified sequence [Source:NCBI gene;Acc:521982]	11	82736891	83207199	1
618441	741.226	0.330351	0.150068	2.20134	0.0277122	0.0962686	ENSBTAG00000049306	ENSBTAT00000083107	MSRB1	NM_001034810	methionine sulfoxide reductase B1 [Source:NCBI gene;Acc:618441]	25	1502595	1507193	-1
100300400	667.919	0.315478	0.14333	2.20107	0.0277314	0.0963082	ENSBTAG00000044044	ENSBTAT00000077664	CLOCK	NM_001289769	clock circadian regulator [Source:VGNC Symbol;Acc:VGNC:27456]	6	70874084	70978580	-1
404083	296.146	0.179232	0.0814414	2.20075	0.0277536	0.0963082	ENSBTAG00000007818	ENSBTAT00000010281	POFUT2	NM_205782	protein O-fucosyltransferase 2 [Source:VGNC Symbol;Acc:VGNC:33106]	1	145089416	145103157	-1
507426	559.939	0.907096	0.41217	2.20078	0.0277515	0.0963082	ENSBTAG00000000671	ENSBTAT00000045795	PARP3		poly(ADP-ribose) polymerase family member 3 [Source:NCBI gene;Acc:507426]	22	48984160	48989507	-1
508840	2292.59	0.747102	0.339446	2.20094	0.0277401	0.0963082	ENSBTAG00000020681	ENSBTAT00000071650	FNDC3A	NM_001205646	fibronectin type III domain containing 3A [Source:VGNC Symbol;Acc:VGNC:29062]	12	18729068	18840733	1
534475	69.5707	0.631509	0.286934	2.20089	0.0277441	0.0963082	ENSBTAG00000017661	ENSBTAT00000023492	RFX2	NM_001102172	regulatory factor X2 [Source:VGNC Symbol;Acc:VGNC:33894]	7	18305239	18398128	1
519504	76.5191	-0.853554	0.387887	-2.20052	0.0277698	0.096323	ENSBTAG00000007247	ENSBTAT00000009536	NUF2	NM_001099011	NDC80 kinetochore complex component NUF2 [Source:VGNC Symbol;Acc:VGNC:32344]	3	5960360	5998691	-1
530744	1555.14	-0.228879	0.104008	-2.2006	0.0277642	0.096323	ENSBTAG00000018636	ENSBTAT00000063128	CCNK	NM_001205981	cyclin K [Source:VGNC Symbol;Acc:VGNC:26974]	21	64507563	64523335	1
282205	14.6265	-0.696737	0.316679	-2.20014	0.027797	0.0963756	ENSBTAG00000019280	ENSBTAT00000025671	CRYBB1	NM_174526	crystallin beta B1 [Source:VGNC Symbol;Acc:VGNC:27736]	17	66251943	66289558	-1
528990	1312.83	0.347648	0.158009	2.20018	0.0277941	0.0963756	ENSBTAG00000002191	ENSBTAT00000083851	RRP12		ribosomal RNA processing 12 homolog [Source:VGNC Symbol;Acc:VGNC:34169]	26	18603839	18632724	-1
100337091	639.88	-0.287686	0.130765	-2.20002	0.0278051	0.0963787	ENSBTAG00000002103	ENSBTAT00000068519	PLCG2		phospholipase C gamma 2 [Source:VGNC Symbol;Acc:VGNC:32989]	18	8314287	8467665	1
512233	2397.9	0.392192	0.178272	2.19996	0.0278098	0.0963787	ENSBTAG00000011322	ENSBTAT00000015051	HIPK1	NM_001109998	homeodomain interacting protein kinase 1 [Source:VGNC Symbol;Acc:VGNC:29859]	3	29399811	29449947	-1
541005	109.931	-0.343026	0.155976	-2.19923	0.0278617	0.0965377	ENSBTAG00000000967	ENSBTAT00000001281	DET1	NM_001099117	DET1, COP1 ubiquitin ligase partner [Source:VGNC Symbol;Acc:VGNC:49548]	21	19522497	19547431	-1
514182	363.166	0.325875	0.148188	2.19906	0.0278737	0.0965585	ENSBTAG00000034700	ENSBTAT00000078394	NAF1		nuclear assembly factor 1 ribonucleoprotein [Source:VGNC Symbol;Acc:VGNC:54460]	6	2620816	2722452	1
539931	50.8544	0.692281	0.314846	2.19879	0.0278926	0.0966031	ENSBTAG00000020273	ENSBTAT00000027017	YOD1	NM_001080309	YOD1 deubiquitinase [Source:VGNC Symbol;Acc:VGNC:37033]	16	4869646	4871892	-1
521795	38.3619	1.39038	0.632395	2.19859	0.0279069	0.0966319	ENSBTAG00000019437	ENSBTAT00000025891	SLFN11		schlafen family member 11 [Source:NCBI gene;Acc:521795]	19	14810212	14822401	1
618415	4.26723	-1.07692	0.489992	-2.19783	0.0279611	0.0967986	NA	NA	NA	NA	NA	NA	NA	NA	NA
539411	61.1039	-0.355087	0.161582	-2.19757	0.0279799	0.096843	ENSBTAG00000004290	ENSBTAT00000005622	DDX28	NM_001105422	DEAD-box helicase 28 [Source:VGNC Symbol;Acc:VGNC:27962]	18	35478077	35479909	-1
504236	747.402	0.317772	0.144618	2.19732	0.0279979	0.0968635	ENSBTAG00000015908	ENSBTAT00000021152	MBOAT7	NM_001075152	membrane bound O-acyltransferase domain containing 7 [Source:VGNC Symbol;Acc:VGNC:31289]	18	63213542	63227739	1
508634	3419.71	0.279216	0.127069	2.19737	0.0279944	0.0968635	ENSBTAG00000046846	ENSBTAT00000064219	FAM32A	NM_001105004	family with sequence similarity 32 member A [Source:NCBI gene;Acc:508634]	7	6830800	6837079	-1
616302	571.556	0.571082	0.259946	2.19692	0.0280261	0.0969402	NA	NA	NA	NA	NA	NA	NA	NA	NA
100848046	46.5377	-0.43824	0.199489	-2.19681	0.0280343	0.0969475	ENSBTAG00000020147	ENSBTAT00000026844			Bardet-Biedl syndrome 1 [Source:NCBI gene;Acc:100848046]	29	44554771	44569280	1
521721	34.9044	-0.567065	0.258183	-2.19637	0.0280656	0.0970352	ENSBTAG00000005666	ENSBTAT00000007444	LRRC20	NM_001100387	leucine rich repeat containing 20 [Source:VGNC Symbol;Acc:VGNC:31004]	28	26507231	26577692	-1
786974	435.47	0.79028	0.359862	2.19606	0.0280876	0.0970901	ENSBTAG00000034138	ENSBTAT00000048410			beta-hexosaminidase subunit beta [Source:NCBI gene;Acc:786974]	20	6840649	6875371	1
510330	1824.68	0.166484	0.0758167	2.19587	0.028101	0.097095	ENSBTAG00000014700	ENSBTAT00000019566	DYNC1LI1	NM_001046052	dynein cytoplasmic 1 light intermediate chain 1 [Source:VGNC Symbol;Acc:VGNC:28272]	22	6973311	7026356	-1
511528	1667	0.213423	0.0971913	2.1959	0.0280988	0.097095	ENSBTAG00000005027	ENSBTAT00000006613	GLRX3	NM_001035101	glutaredoxin 3 [Source:VGNC Symbol;Acc:VGNC:29417]	26	49392763	49424030	1
539788	2634.42	0.196859	0.0896661	2.19547	0.0281303	0.097175	ENSBTAG00000049437	ENSBTAT00000076903	CBX3	NM_001101198	chromobox 3 [Source:NCBI gene;Acc:539788]	4	69722997	69734069	-1
104976082	248.739	0.779339	0.354991	2.19538	0.0281365	0.0971757	NA	NA	NA	NA	NA	NA	NA	NA	NA
616324	103.978	-0.302817	0.137942	-2.19524	0.0281462	0.0971885	NA	NA	NA	NA	NA	NA	NA	NA	NA
112443428	2.27511	1.63802	0.746292	2.19487	0.0281727	0.0972591	NA	NA	NA	NA	NA	NA	NA	NA	NA
514448	1560.93	0.222539	0.101442	2.19376	0.0282528	0.0975145	ENSBTAG00000012060	ENSBTAT00000015997	LPIN2		lipin 2 [Source:VGNC Symbol;Acc:VGNC:30967]	24	37140992	37214261	-1
515895	677.611	-0.236025	0.107604	-2.19345	0.0282748	0.0975695	ENSBTAG00000000979	ENSBTAT00000001296	SMIM19	NM_001098040	small integral membrane protein 19 [Source:VGNC Symbol;Acc:VGNC:35018]	27	37368840	37383626	1
519974	447.059	0.249432	0.113723	2.19333	0.0282837	0.0975794	ENSBTAG00000009394	ENSBTAT00000074600	NSMCE2	NM_001075797	NSE2 (MMS21) homolog, SMC5-SMC6 complex SUMO ligase [Source:VGNC Symbol;Acc:VGNC:32280]	14	14849669	15081008	-1
326580	1959.39	-0.333492	0.152099	-2.1926	0.028336	0.0976342	ENSBTAG00000017424	ENSBTAT00000023164	VAPB	NM_001082423	VAMP associated protein B and C [Source:VGNC Symbol;Acc:VGNC:36764]	13	57923612	57971092	-1
507607	165.645	-0.383764	0.175017	-2.19273	0.028327	0.0976342	ENSBTAG00000015104	ENSBTAT00000020099	CCDC28B	NM_001034305	coiled-coil domain containing 28B [Source:VGNC Symbol;Acc:VGNC:26890]	2	121319922	121324082	-1
533548	32.0795	-0.428026	0.195185	-2.19292	0.0283133	0.0976342	ENSBTAG00000010541	ENSBTAT00000013938	ZNF346	NM_001105405	zinc finger protein 346 [Source:VGNC Symbol;Acc:VGNC:37254]	7	38534033	38559286	1
613406	3.57422	1.06524	0.485755	2.19297	0.0283097	0.0976342	NA	NA	NA	NA	NA	NA	NA	NA	NA
614872	452.547	0.545072	0.248592	2.19264	0.0283333	0.0976342	ENSBTAG00000007394	ENSBTAT00000018153	RPL22L1	NM_001098131	ribosomal protein L22 like 1 [Source:NCBI gene;Acc:614872]	1	96572443	96576821	1
785213	22.4669	-0.92115	0.420103	-2.19268	0.0283307	0.0976342	ENSBTAG00000005104	ENSBTAT00000061098	MGAT5B		alpha-1,6-mannosylglycoprotein 6-beta-N-acetylglucosaminyltransferase B [Source:VGNC Symbol;Acc:VGNC:55847]	19	54906180	54972843	-1
514873	1.31686	2.15135	0.981433	2.19205	0.0283759	0.0977509	NA	NA	NA	NA	NA	NA	NA	NA	NA
614692	11.7996	-0.946307	0.431777	-2.19166	0.0284043	0.0978276	ENSBTAG00000006064	ENSBTAT00000007968	C7H19orf57		chromosome 7 C19orf57 homolog [Source:VGNC Symbol;Acc:VGNC:52729]	7	11783948	11805417	1
508957	329.145	0.419872	0.191645	2.19088	0.0284606	0.0979794	ENSBTAG00000001634	ENSBTAT00000084951	PHF1		PHD finger protein 1 [Source:VGNC Symbol;Acc:VGNC:32812]	23	7586499	7592765	1
539019	846.485	0.438827	0.200296	2.19089	0.0284595	0.0979794	ENSBTAG00000020764	ENSBTAT00000027670	CNN2	NM_001035420	calponin 2 [Source:VGNC Symbol;Acc:VGNC:27509]	7	43534716	43543285	1
101905925	2.35523	-1.16718	0.532868	-2.19036	0.0284979	0.0980868	NA	NA	NA	NA	NA	NA	NA	NA	NA
617172	810.687	-0.80528	0.367702	-2.19003	0.0285218	0.098148	ENSBTAG00000010526	ENSBTAT00000047359	PLPP1	NM_001080329	phospholipid phosphatase 1 [Source:VGNC Symbol;Acc:VGNC:33044]	20	23636355	23738916	1
784035	14.1572	-0.529934	0.242006	-2.18976	0.0285417	0.0981957	ENSBTAG00000020119	ENSBTAT00000026797	RNF43	NM_001191194	ring finger protein 43 [Source:VGNC Symbol;Acc:VGNC:34068]	19	9320780	9386860	-1
100124520	350.084	-0.379908	0.173545	-2.18911	0.0285889	0.098334	ENSBTAG00000002125	ENSBTAT00000079386	GNAL		G protein subunit alpha L [Source:VGNC Symbol;Acc:VGNC:29452]	24	42652184	42723588	1
112446907	35.2579	-0.864011	0.394699	-2.18904	0.0285941	0.098334	ENSBTAG00000043369	ENSBTAT00000060361	RF00026			5	44505113	44505215	1
112446375	7.18613	-0.688931	0.314749	-2.18883	0.0286093	0.0983448	NA	NA	NA	NA	NA	NA	NA	NA	NA
538144	508.798	0.265403	0.121254	2.18883	0.0286095	0.0983448	ENSBTAG00000010968	ENSBTAT00000014563	TMED1	NM_001038563	transmembrane p24 trafficking protein 1 [Source:VGNC Symbol;Acc:VGNC:35934]	7	15298592	15301886	-1
783161	34.1959	-0.52078	0.237943	-2.18868	0.0286204	0.0983611	ENSBTAG00000048390	ENSBTAT00000082932	NCBP2-AS2		NCBP2 antisense RNA 2 (head to head) [Source:NCBI gene;Acc:783161]	1	71410763	71411062	1
520800	3239.92	0.206177	0.0942079	2.18854	0.0286306	0.0983754	ENSBTAG00000008523	ENSBTAT00000011237	TFE3	NM_001075811	transcription factor binding to IGHM enhancer 3 [Source:VGNC Symbol;Acc:VGNC:35787]	X	87111180	87122824	-1
112442192	47.3618	-0.435367	0.198954	-2.18828	0.0286492	0.0983788	NA	NA	NA	NA	NA	NA	NA	NA	NA
538846	26.4001	1.85489	0.847652	2.18827	0.02865	0.0983788	ENSBTAG00000000603	ENSBTAT00000080737	JAM2	NM_001083736	junctional adhesion molecule 2 [Source:VGNC Symbol;Acc:VGNC:50011]	1	10702387	10787934	-1
614093	332.993	-0.260205	0.118909	-2.18827	0.0286499	0.0983788	ENSBTAG00000019989	ENSBTAT00000082711	PXK	NM_001099132	PX domain containing serine/threonine kinase like [Source:VGNC Symbol;Acc:VGNC:33583]	22	42924248	43005784	-1
529146	837.022	0.191548	0.087552	2.18782	0.0286829	0.0984707	ENSBTAG00000002625	ENSBTAT00000080179	MAP3K7		mitogen-activated protein kinase kinase kinase 7 [Source:VGNC Symbol;Acc:VGNC:31200]	9	59679581	59744280	1
511031	120.38	-0.279859	0.127954	-2.18719	0.028729	0.098608	ENSBTAG00000025372	ENSBTAT00000035624	RIOX1	NM_001099702	ribosomal oxygenase 1 [Source:VGNC Symbol;Acc:VGNC:55141]	10	84937977	84940480	1
785911	9039.81	0.29783	0.136176	2.1871	0.0287355	0.0986093	ENSBTAG00000008403	ENSBTAT00000079256	ROCK1		Rho associated coiled-coil containing protein kinase 1 [Source:VGNC Symbol;Acc:VGNC:56371]	24	35016400	35139433	1
507677	2629.06	-0.155242	0.0709908	-2.18679	0.0287581	0.0986658	ENSBTAG00000002769	ENSBTAT00000003599	AP1G1		adaptor related protein complex 1 subunit gamma 1 [Source:VGNC Symbol;Acc:VGNC:25977]	18	39291352	39347633	1
539431	390.578	-0.240478	0.10998	-2.18656	0.0287746	0.0987013	ENSBTAG00000002095	ENSBTAT00000068428	MEN1	NM_001076161	menin 1 [Source:VGNC Symbol;Acc:VGNC:31385]	29	43041118	43047766	-1
506218	3967.86	0.332383	0.152046	2.18607	0.0288103	0.0988028	ENSBTAG00000006323	ENSBTAT00000066150	SNX9	NM_001199026	sorting nexin 9 [Source:VGNC Symbol;Acc:VGNC:35115]	9	94425091	94514466	1
104975034	5.10559	-1.01129	0.462637	-2.18591	0.0288219	0.0988215	NA	NA	NA	NA	NA	NA	NA	NA	NA
614408	1161.47	-0.292745	0.133937	-2.18569	0.0288386	0.0988575	ENSBTAG00000012250	ENSBTAT00000016245	BLOC1S6	NM_001076325	biogenesis of lysosomal organelles complex 1 subunit 6 [Source:VGNC Symbol;Acc:VGNC:26509]	10	64883550	64898805	-1
532143	9.55432	-0.97297	0.445421	-2.18438	0.0289343	0.0991644	ENSBTAG00000020605	ENSBTAT00000027457	SMTNL2	NM_001046320	smoothelin like 2 [Source:VGNC Symbol;Acc:VGNC:35037]	19	25091088	25113142	-1
529760	868.253	0.679484	0.31108	2.18427	0.0289423	0.099171	ENSBTAG00000007581	ENSBTAT00000009974	ADORA2B	NM_001075925	adenosine A2b receptor [Source:VGNC Symbol;Acc:VGNC:25688]	19	33482107	33502631	-1
512718	117.834	-0.709348	0.324785	-2.18405	0.0289584	0.0992049	ENSBTAG00000006005	ENSBTAT00000007889	MPND		MPN domain containing [Source:VGNC Symbol;Acc:VGNC:31580]	7	19734266	19744478	-1
507936	447.914	-0.187558	0.0858836	-2.18386	0.0289725	0.0992321	ENSBTAG00000008186	ENSBTAT00000010767	UBXN6	NM_001045986	UBX domain protein 6 [Source:VGNC Symbol;Acc:VGNC:36628]	7	19663055	19674553	1
112445062	25.2989	-0.566797	0.259566	-2.18363	0.0289891	0.0992599	NA	NA	NA	NA	NA	NA	NA	NA	NA
515621	38.9943	1.12776	0.516483	2.18353	0.0289965	0.0992599	ENSBTAG00000016344	ENSBTAT00000021739	PIK3R6	NM_001102028	phosphoinositide-3-kinase regulatory subunit 6 [Source:VGNC Symbol;Acc:VGNC:32897]	19	28294817	28342739	-1
527992	55.4208	-0.444148	0.203411	-2.1835	0.0289991	0.0992599	ENSBTAG00000005151	ENSBTAT00000006794	WDPCP	NM_001206786	WD repeat containing planar cell polarity effector [Source:VGNC Symbol;Acc:VGNC:36879]	11	61723956	62023241	-1
512958	21.4685	-0.83424	0.382109	-2.18325	0.0290174	0.0993011	ENSBTAG00000018410	ENSBTAT00000024496	EBPL	NM_001205739	EBP like [Source:VGNC Symbol;Acc:VGNC:28300]	12	19203457	19233012	-1
506031	1473.61	0.281917	0.129134	2.18313	0.0290261	0.0993098	ENSBTAG00000013114	ENSBTAT00000004258	ZMYND8	NM_001191171	zinc finger MYND-type containing 8 [Source:VGNC Symbol;Acc:VGNC:37206]	13	75774888	75899044	-1
282116	75.0595	0.394693	0.180851	2.18242	0.0290787	0.0994686	ENSBTAG00000054934	ENSBTAT00000085421	VAMP2	NM_174483	vesicle associated membrane protein 2 [Source:NCBI gene;Acc:282116]	19	27795436	27799326	-1
513478	2335.74	0.303088	0.138885	2.18229	0.0290879	0.099479	ENSBTAG00000005215	ENSBTAT00000006870	IL10RA	NM_001205757	interleukin 10 receptor subunit alpha [Source:VGNC Symbol;Acc:VGNC:30107]	15	28659560	28672319	1
282701	5200.78	0.247604	0.113467	2.18216	0.0290977	0.0994913	ENSBTAG00000006441	ENSBTAT00000008447	ATP5PB	NM_001038501	ATP synthase peripheral stalk-membrane subunit b [Source:VGNC Symbol;Acc:VGNC:26303]	3	31846429	31863330	-1
100125306	371.04	-0.162633	0.0745619	-2.18117	0.0291705	0.0996233	ENSBTAG00000005526	ENSBTAT00000063544	COG5		component of oligomeric golgi complex 5 [Source:VGNC Symbol;Acc:VGNC:53634]	4	48291963	48507532	-1
100297734	458.532	-0.729483	0.334398	-2.18148	0.029148	0.0996233	ENSBTAG00000030257	ENSBTAT00000016495	SH3BP1		SH3 domain binding protein 1 [Source:VGNC Symbol;Acc:VGNC:34565]	5	109484519	109497008	1
100848920	154.858	-0.740299	0.33936	-2.18146	0.0291497	0.0996233	ENSBTAG00000034366	ENSBTAT00000026460			regulator of G protein signaling 2 [Source:NCBI gene;Acc:100848920]	16	12425569	12428868	-1
104968476	50.5524	-0.621316	0.284847	-2.18123	0.0291666	0.0996233	NA	NA	NA	NA	NA	NA	NA	NA	NA
282146	2184.03	0.511991	0.234733	2.18116	0.0291713	0.0996233	ENSBTAG00000014059	ENSBTAT00000071315	ATP2B4		ATPase plasma membrane Ca2+ transporting 4 [Source:NCBI gene;Acc:282146]	16	1400155	1497069	1
511591	6896.96	0.390449	0.179012	2.18113	0.0291734	0.0996233	ENSBTAG00000008849	ENSBTAT00000082768	SORT1		sortilin 1 [Source:VGNC Symbol;Acc:VGNC:35133]	3	34036271	34100367	1
100848149	929.9	-0.239179	0.109668	-2.18093	0.0291885	0.0996537	NA	NA	NA	NA	NA	NA	NA	NA	NA
100297779	1.98788	-1.45675	0.668047	-2.18061	0.0292125	0.0997088	NA	NA	NA	NA	NA	NA	NA	NA	NA
527172	2.03588	-2.21229	1.01456	-2.18054	0.0292171	0.0997088	NA	NA	NA	NA	NA	NA	NA	NA	NA
506544	78.8885	-0.51528	0.236405	-2.17965	0.0292836	0.0999146	ENSBTAG00000000286	ENSBTAT00000000359	PFKM	NM_001075268	phosphofructokinase, muscle [Source:VGNC Symbol;Acc:VGNC:32774]	5	32145678	32189023	-1
100848264	57.8473	-0.385926	0.177099	-2.17915	0.0293205	0.100019	NA	NA	NA	NA	NA	NA	NA	NA	NA
100299281	3458.3	-0.545857	0.250512	-2.17897	0.0293342	0.100037	ENSBTAG00000046172	ENSBTAT00000067904			quinone oxidoreductase-like protein 2 [Source:NCBI gene;Acc:100299281]	16	59363252	59438293	-1
100336948	11.8751	1.1498	0.527694	2.17891	0.0293384	0.100037	ENSBTAG00000016841	ENSBTAT00000078910	ATP10B		ATPase phospholipid transporting 10B (putative) [Source:NCBI gene;Acc:100336948]	7	72220261	72358789	-1
286867	7226.04	-0.335482	0.153973	-2.17883	0.0293443	0.100037	ENSBTAG00000009535	ENSBTAT00000076051	RPS2		ribosomal protein S2 [Source:VGNC Symbol;Acc:VGNC:56750]	25	1519510	1522512	-1
112443006	54.0953	1.0175	0.467112	2.17829	0.0293848	0.100154	NA	NA	NA	NA	NA	NA	NA	NA	NA
515723	1478.14	-0.341447	0.156769	-2.17803	0.0294037	0.100197	ENSBTAG00000015969	ENSBTAT00000021243	STK40	NM_001075727	serine/threonine kinase 40 [Source:VGNC Symbol;Acc:VGNC:35402]	3	109490894	109528385	1
521892	1113.83	-0.315766	0.144986	-2.1779	0.0294134	0.100209	ENSBTAG00000012490	ENSBTAT00000016570	ETFA	NM_001075822	electron transfer flavoprotein subunit alpha [Source:VGNC Symbol;Acc:VGNC:28618]	21	31471294	31541249	-1
516291	4.05021	1.52866	0.701925	2.1778	0.0294206	0.100212	NA	NA	NA	NA	NA	NA	NA	NA	NA
112445953	6.23139	-1.00025	0.459666	-2.17604	0.0295521	0.100639	NA	NA	NA	NA	NA	NA	NA	NA	NA
535440	1068.88	-0.371902	0.17094	-2.17562	0.0295835	0.100724	ENSBTAG00000013916	ENSBTAT00000018496	HERC2	NM_001206081	HECT and RLD domain containing E3 ubiquitin protein ligase 2 [Source:NCBI gene;Acc:535440]	2	719767	951758	-1
613343	511.802	0.312588	0.143724	2.17491	0.0296368	0.100863	ENSBTAG00000012744	ENSBTAT00000016937	UBE2M	NM_001083503	ubiquitin conjugating enzyme E2 M [Source:VGNC Symbol;Acc:VGNC:36589]	18	65779277	65782460	-1
785713	161.493	-0.416663	0.19157	-2.17499	0.0296306	0.100863	ENSBTAG00000005161	ENSBTAT00000081817	ATP8B2	NM_001191221	ATPase phospholipid transporting 8B2 [Source:VGNC Symbol;Acc:VGNC:26331]	3	16210799	16232969	-1
100847654	78.7248	-0.364688	0.167765	-2.17381	0.0297195	0.101118	ENSBTAG00000006277	ENSBTAT00000087143	ENGASE		endo-beta-N-acetylglucosaminidase [Source:VGNC Symbol;Acc:VGNC:28493]	19	53335620	53347068	-1
281480	3519.82	-0.354805	0.163229	-2.17366	0.0297307	0.101118	ENSBTAG00000046019	ENSBTAT00000064827	SDHA	NM_174178	succinate dehydrogenase complex flavoprotein subunit A [Source:VGNC Symbol;Acc:VGNC:34388]	20	71804557	71827899	-1
506625	428.676	-0.275686	0.12683	-2.17367	0.0297298	0.101118	ENSBTAG00000010951	ENSBTAT00000070714	NHLRC3		NHL repeat containing 3 [Source:VGNC Symbol;Acc:VGNC:32069]	12	23178045	23219416	-1
618855	2188.88	-0.192743	0.0886761	-2.17356	0.0297384	0.101123	ENSBTAG00000019684	ENSBTAT00000026239	NUDT3	NM_001082466	nudix hydrolase 3 [Source:VGNC Symbol;Acc:VGNC:32338]	23	8351570	8468528	-1
507151	640.595	-0.375824	0.172917	-2.17344	0.0297473	0.101132	ENSBTAG00000033080	ENSBTAT00000020729	RPL15	NM_001077866	ribosomal protein L15 [Source:NCBI gene;Acc:507151]	27	42051425	42055369	-1
613596	264.844	0.310409	0.142848	2.17301	0.0297795	0.10122	ENSBTAG00000013842	ENSBTAT00000018384	ACTR6	NM_001099124	ARP6 actin related protein 6 homolog [Source:VGNC Symbol;Acc:VGNC:25588]	5	64170245	64189511	1
280858	116.952	0.629608	0.289771	2.17278	0.0297968	0.101258	ENSBTAG00000007375	ENSBTAT00000009699	MIF	NM_001033608	macrophage migration inhibitory factor [Source:VGNC Symbol;Acc:VGNC:49557]	17	71292117	71293211	1
510250	315.48	0.245917	0.11319	2.17262	0.0298092	0.101278	ENSBTAG00000032872	ENSBTAT00000070159	THOC7	NM_001040514	THO complex 7 [Source:NCBI gene;Acc:510250]	22	37601162	37619598	1
537690	859.694	-0.356944	0.164299	-2.17252	0.0298163	0.101281	ENSBTAG00000014112	ENSBTAT00000018759	EXOC4	NM_001102207	exocyst complex component 4 [Source:VGNC Symbol;Acc:VGNC:28648]	4	96940092	97744748	1
101907482	5.3207	-1.70595	0.785276	-2.17242	0.0298236	0.101284	NA	NA	NA	NA	NA	NA	NA	NA	NA
112444769	12.0992	1.65748	0.763027	2.17225	0.029837	0.101308	NA	NA	NA	NA	NA	NA	NA	NA	NA
783258	505.211	0.306747	0.141226	2.17203	0.029853	0.101342	ENSBTAG00000010863	ENSBTAT00000014415	DCP1A	NM_001102330	decapping mRNA 1A [Source:VGNC Symbol;Acc:VGNC:27919]	22	47646509	47690569	1
359721	3464.54	-0.372415	0.171467	-2.17194	0.0298604	0.101345	ENSBTAG00000019204	ENSBTAT00000025564	RTN3	NM_182657	reticulon 3 [Source:NCBI gene;Acc:359721]	29	42051122	42117332	1
511299	71.2989	-0.545808	0.251362	-2.1714	0.0299008	0.101461	ENSBTAG00000018935	ENSBTAT00000025200	SETMAR	NM_001075508	SET domain without mariner transposase fusion [Source:NCBI gene;Acc:511299]	22	22014234	22025063	-1
618428	3535.11	0.329803	0.15201	2.16961	0.0300361	0.101898	ENSBTAG00000001107	ENSBTAT00000001464	CACYBP	NM_001034809	calcyclin binding protein [Source:VGNC Symbol;Acc:VGNC:26693]	16	56231860	56242610	1
511959	132.431	-0.337529	0.155589	-2.16936	0.030055	0.101932	ENSBTAG00000049158	ENSBTAT00000005967	ZNF596		zinc finger protein 596 [Source:NCBI gene;Acc:511959]	1	157490908	157500089	-1
517805	292.497	0.321802	0.148348	2.16923	0.0300649	0.101932	ENSBTAG00000014211	ENSBTAT00000076077	FOXP4		forkhead box P4 [Source:VGNC Symbol;Acc:VGNC:29103]	23	15366276	15417429	1
532997	722.925	-0.151798	0.0699751	-2.16931	0.0300591	0.101932	ENSBTAG00000009500	ENSBTAT00000012501	KDM1A		lysine demethylase 1A [Source:VGNC Symbol;Acc:VGNC:30522]	2	129770258	129836290	-1
101902124	328.052	-0.76354	0.352036	-2.16892	0.0300885	0.10199	NA	NA	NA	NA	NA	NA	NA	NA	NA
101902154	25.5383	0.931803	0.42967	2.16865	0.0301094	0.102039	NA	NA	NA	NA	NA	NA	NA	NA	NA
534576	1651.65	-0.307179	0.141659	-2.16844	0.0301249	0.102071	ENSBTAG00000017125	ENSBTAT00000022761	PABPC4	NM_001083724	poly(A) binding protein cytoplasmic 4 [Source:VGNC Symbol;Acc:VGNC:55644]	3	106494310	106507737	1
523461	361.62	-0.231774	0.106897	-2.16821	0.0301426	0.102109	ENSBTAG00000038926	ENSBTAT00000004511	ZNF805		zinc finger protein 805 [Source:NCBI gene;Acc:523461]	18	64463752	64475319	1
506221	481.14	0.183589	0.0846836	2.16794	0.0301635	0.102158	ENSBTAG00000009458	ENSBTAT00000070172	METTL2A		methyltransferase like 2A [Source:NCBI gene;Acc:506221]	19	46867505	46878724	1
617442	5338.55	0.327816	0.151236	2.16758	0.0301905	0.102228	ENSBTAG00000009353	ENSBTAT00000012309	EVI2B	NM_001099166	ecotropic viral integration site 2B [Source:VGNC Symbol;Acc:VGNC:55822]	19	18674661	18683264	1
530449	186.086	-0.336655	0.155339	-2.16723	0.0302173	0.102297	NA	NA	NA	NA	NA	NA	NA	NA	NA
615953	22.4594	-0.587405	0.271074	-2.16696	0.030238	0.102346	ENSBTAG00000009956	ENSBTAT00000013133	CENPM	NM_001038686	centromere protein M [Source:VGNC Symbol;Acc:VGNC:27181]	5	112916658	112928741	-1
281341	26740.3	0.321573	0.148441	2.16634	0.0302851	0.102417	ENSBTAG00000010799	ENSBTAT00000014304	MYL6	NM_175780	myosin light chain 6 [Source:VGNC Symbol;Acc:VGNC:50223]	5	57161869	57164985	-1
515771	101.696	0.365789	0.168856	2.16627	0.0302904	0.102417	ENSBTAG00000021897	ENSBTAT00000067454	B4GALT3		beta-1,4-galactosyltransferase 3 [Source:VGNC Symbol;Acc:VGNC:26390]	3	8321014	8326857	1
531907	2382.91	0.222981	0.102925	2.16645	0.0302768	0.102417	ENSBTAG00000013042	ENSBTAT00000017336	EXOC5	NM_001192711	exocyst complex component 5 [Source:VGNC Symbol;Acc:VGNC:28649]	10	69619265	69671092	-1
533158	120.998	0.265111	0.122381	2.16628	0.0302896	0.102417	ENSBTAG00000011937	ENSBTAT00000029526	RITA1	NM_001046344	RBPJ interacting and tubulin associated 1 [Source:VGNC Symbol;Acc:VGNC:33988]	17	61195558	61199902	1
537918	392.423	-0.228737	0.10559	-2.16627	0.0302908	0.102417	ENSBTAG00000009308	ENSBTAT00000012261	TDRD3	NM_001046426	tudor domain containing 3 [Source:VGNC Symbol;Acc:VGNC:35718]	12	1586960	1813642	-1
541154	1404.41	-0.647466	0.298959	-2.16573	0.0303315	0.102533	ENSBTAG00000014016	ENSBTAT00000018632	IKZF1	NM_001105257	IKAROS family zinc finger 1 [Source:VGNC Symbol;Acc:VGNC:30103]	4	5505954	5599101	-1
539703	23.4114	1.60384	0.740653	2.16544	0.0303542	0.102588	ENSBTAG00000038737	ENSBTAT00000057184	P2RY6	NM_001192295	pyrimidinergic receptor P2Y6 [Source:VGNC Symbol;Acc:VGNC:32530]	15	52784745	52790305	1
516864	5.77715	-1.46444	0.676393	-2.16507	0.0303823	0.10266	ENSBTAG00000006326	ENSBTAT00000008298	ALDH1L2	NM_001191391	aldehyde dehydrogenase 1 family member L2 [Source:VGNC Symbol;Acc:VGNC:25812]	5	68542281	68603070	-1
532195	145.846	-0.30393	0.140384	-2.16499	0.0303883	0.10266	ENSBTAG00000008168	ENSBTAT00000010736	STARD6		StAR related lipid transfer domain containing 6 [Source:VGNC Symbol;Acc:VGNC:35367]	24	53723313	53741049	-1
535744	153.821	0.580622	0.268221	2.16472	0.0304094	0.10271	ENSBTAG00000020914	ENSBTAT00000027861	CPNE8	NM_001098085	copine 8 [Source:VGNC Symbol;Acc:VGNC:27664]	5	42193677	42472416	1
514134	880.984	-0.322166	0.14884	-2.16451	0.0304254	0.102743	ENSBTAG00000003610	ENSBTAT00000086161	DENND1A		DENN domain containing 1A [Source:VGNC Symbol;Acc:VGNC:27993]	11	94528363	95058808	-1
280871	1167.57	-0.460751	0.212875	-2.16441	0.0304326	0.102745	ENSBTAG00000014272	ENSBTAT00000018963	MMUT		methylmalonyl-CoA mutase [Source:VGNC Symbol;Acc:VGNC:31764]	23	22196643	22263733	-1
504789	36.5575	-0.798688	0.369044	-2.16421	0.0304482	0.102748	ENSBTAG00000008228	ENSBTAT00000010825	BEND6	NM_001205554	BEN domain containing 6 [Source:VGNC Symbol;Acc:VGNC:26469]	23	3189366	3252666	-1
508556	514.766	0.338045	0.156202	2.16415	0.0304525	0.102748	ENSBTAG00000014248	ENSBTAT00000018934	MIER3	NM_001304755	MIER family member 3 [Source:VGNC Symbol;Acc:VGNC:31471]	20	22279228	22305654	1
534369	538.8	-0.203388	0.0939755	-2.16427	0.030444	0.102748	ENSBTAG00000007128	ENSBTAT00000009383	ATP13A1	NM_001192809	ATPase 13A1 [Source:VGNC Symbol;Acc:VGNC:26277]	7	3672337	3688090	1
521920	37.4968	3.25734	1.5053	2.16392	0.0304708	0.102788	ENSBTAG00000001249	ENSBTAT00000079638	SULT1B1		sulfotransferase family 1B member 1 [Source:VGNC Symbol;Acc:VGNC:53777]	6	85184653	85233341	-1
100848319	9.78212	-0.666183	0.307879	-2.16378	0.0304811	0.102801	NA	NA	NA	NA	NA	NA	NA	NA	NA
504530	176.817	0.478661	0.221319	2.16277	0.030559	0.103042	ENSBTAG00000004017	ENSBTAT00000073151	PLEKHG2		pleckstrin homology and RhoGEF domain containing G2 [Source:VGNC Symbol;Acc:VGNC:33015]	18	49109364	49119473	1
521410	35.8515	0.665243	0.307609	2.16262	0.0305701	0.103058	ENSBTAG00000017867	ENSBTAT00000023746	YPEL1	NM_001100386	yippee like 1 [Source:VGNC Symbol;Acc:VGNC:37034]	17	72078583	72082958	1
540672	2.63035	1.74403	0.806544	2.16234	0.0305916	0.103109	NA	NA	NA	NA	NA	NA	NA	NA	NA
539452	667.095	-0.392014	0.18133	-2.16188	0.0306277	0.103209	ENSBTAG00000011892	ENSBTAT00000015786	SRGAP1	NM_001205668	SLIT-ROBO Rho GTPase activating protein 1 [Source:VGNC Symbol;Acc:VGNC:35278]	5	49582752	49890496	-1
785718	164.786	-0.228704	0.105817	-2.16132	0.0306703	0.103331	ENSBTAG00000010363	ENSBTAT00000013683	LSM11		LSM11, U7 small nuclear RNA associated [Source:VGNC Symbol;Acc:VGNC:54446]	7	69328868	69337119	1
505059	2.39159	2.17207	1.00504	2.16118	0.0306816	0.103347	NA	NA	NA	NA	NA	NA	NA	NA	NA
507486	256.549	-0.286328	0.132557	-2.16004	0.0307697	0.103622	ENSBTAG00000005436	ENSBTAT00000007154	SHQ1	NM_001035049	SHQ1, H/ACA ribonucleoprotein assembly factor [Source:VGNC Symbol;Acc:VGNC:34607]	22	28835679	28939485	1
507695	11.8929	2.29066	1.06064	2.15969	0.0307963	0.103647	ENSBTAG00000039688	ENSBTAT00000046321	RFLNA	NM_001205617	refilin A [Source:VGNC Symbol;Acc:VGNC:56990]	17	51466603	51469982	-1
618214	7.40525	-0.788027	0.364869	-2.15975	0.0307918	0.103647	ENSBTAG00000021427	ENSBTAT00000028563	HOXB3	NM_001099174	homeobox B3 [Source:VGNC Symbol;Acc:VGNC:29919]	19	37918151	37942452	1
788992	4768.46	0.374658	0.173466	2.15984	0.0307849	0.103647	ENSBTAG00000004196	ENSBTAT00000078036	FMNL1		formin like 1 [Source:VGNC Symbol;Acc:VGNC:29046]	19	44863248	44892548	1
112449618	4.4009	1.1997	0.555607	2.15926	0.0308302	0.103717	NA	NA	NA	NA	NA	NA	NA	NA	NA
613787	748.567	-1.39004	0.643737	-2.15932	0.0308253	0.103717	ENSBTAG00000043959	ENSBTAT00000061070	PDGFC		platelet derived growth factor C [Source:VGNC Symbol;Acc:VGNC:53915]	17	42227069	42478276	1
532635	315.739	-0.221471	0.102604	-2.1585	0.0308886	0.103871	ENSBTAG00000007110	ENSBTAT00000009355	RCOR3	NM_001192733	REST corepressor 3 [Source:VGNC Symbol;Acc:VGNC:33836]	16	72056794	72108849	-1
538209	1184.71	-0.470617	0.218024	-2.15855	0.0308849	0.103871	ENSBTAG00000008022	ENSBTAT00000056377	PTGFRN		prostaglandin F2 receptor inhibitor [Source:VGNC Symbol;Acc:VGNC:33508]	3	26252748	26331248	-1
104974752	1.38311	-2.29208	1.06196	-2.15835	0.0309006	0.103889	NA	NA	NA	NA	NA	NA	NA	NA	NA
783869	284.735	0.213557	0.0989641	2.15792	0.0309337	0.103979	ENSBTAG00000021373	ENSBTAT00000067025	GTF3C5	NM_001191410	general transcription factor IIIC subunit 5 [Source:VGNC Symbol;Acc:VGNC:29706]	11	103037482	103056341	1
112442993	3.20701	-1.24053	0.574954	-2.15761	0.0309583	0.10404	NA	NA	NA	NA	NA	NA	NA	NA	NA
509422	105.094	-0.730857	0.338782	-2.15731	0.0309816	0.104089	ENSBTAG00000001097	ENSBTAT00000001452	FKBP7	NM_001100330	FKBP prolyl isomerase 7 [Source:VGNC Symbol;Acc:VGNC:29026]	2	18418695	18426410	1
538506	162.994	-0.530352	0.245846	-2.15725	0.030986	0.104089	ENSBTAG00000009918	ENSBTAT00000072999	GSE1		Gse1 coiled-coil protein [Source:VGNC Symbol;Acc:VGNC:55049]	18	11409193	11645115	1
107131177	287.755	-0.57026	0.264408	-2.15674	0.0310258	0.104201	ENSBTAG00000009362	ENSBTAT00000052410	SYNE1		spectrin repeat containing nuclear envelope protein 1 [Source:VGNC Symbol;Acc:VGNC:57362]	9	89115405	89174252	-1
101904642	63.1473	-0.447193	0.207365	-2.15655	0.0310406	0.104229	NA	NA	NA	NA	NA	NA	NA	NA	NA
112443849	5.68037	-0.955104	0.44293	-2.15633	0.0310576	0.104264	NA	NA	NA	NA	NA	NA	NA	NA	NA
100337431	1557.42	-0.278149	0.129	-2.1562	0.0310684	0.104279	ENSBTAG00000006775	ENSBTAT00000082311	SLC12A7		solute carrier family 12 member 7 [Source:VGNC Symbol;Acc:VGNC:34670]	20	71281294	71301030	1
506986	797.543	0.313154	0.145248	2.156	0.0310839	0.104309	ENSBTAG00000002457	ENSBTAT00000003190	SEC61B	NM_001075292	Sec61 translocon beta subunit [Source:VGNC Symbol;Acc:VGNC:49570]	8	64260374	64268675	1
515091	2174.87	0.938025	0.435244	2.15517	0.0311484	0.104504	ENSBTAG00000017367	ENSBTAT00000023090	IFIT5	NM_001075698	interferon induced protein with tetratricopeptide repeats 5 [Source:VGNC Symbol;Acc:VGNC:30051]	26	11081800	11091761	1
281987	91.3651	-0.604955	0.28072	-2.15501	0.0311611	0.104525	ENSBTAG00000017584	ENSBTAT00000023383	PLCG1	NM_174425	phospholipase C gamma 1 [Source:VGNC Symbol;Acc:VGNC:32988]	13	69791010	69824050	1
100139208	433.344	0.620769	0.288117	2.15457	0.0311952	0.104562	ENSBTAG00000037702	ENSBTAT00000053413	SP140L	NM_001130765	SP140 nuclear body protein-like [Source:NCBI gene;Acc:100139208]	2	118362310	118396685	1
524380	32.229	0.814232	0.377915	2.15454	0.0311981	0.104562	ENSBTAG00000010164	ENSBTAT00000063447	ESPNL		espin like [Source:VGNC Symbol;Acc:VGNC:28604]	3	117441783	117464352	1
617074	153.616	0.25305	0.117445	2.15462	0.0311916	0.104562	ENSBTAG00000007588	ENSBTAT00000064463	ERLIN1	NM_001164032	ER lipid raft associated 1 [Source:VGNC Symbol;Acc:VGNC:28588]	26	21052721	21094527	-1
781741	121.834	0.251787	0.116854	2.15471	0.0311847	0.104562	ENSBTAG00000017845	ENSBTAT00000023720	BAG1	NM_001076291	BCL2 associated athanogene 1 [Source:VGNC Symbol;Acc:VGNC:26405]	8	75021403	75032653	-1
614025	99.5938	0.288966	0.13414	2.1542	0.0312241	0.104627	ENSBTAG00000000670	ENSBTAT00000073688	RRP9		ribosomal RNA processing 9, U3 small nucleolar RNA binding protein [Source:VGNC Symbol;Acc:VGNC:34172]	22	48990198	48998979	1
788792	528.574	0.309319	0.143612	2.15385	0.0312516	0.104697	ENSBTAG00000011649	ENSBTAT00000015473	FARSB	NM_001105021	phenylalanyl-tRNA synthetase subunit beta [Source:VGNC Symbol;Acc:VGNC:28868]	2	110746220	110820175	-1
112445964	3.48138	-1.31573	0.611083	-2.15311	0.0313104	0.104845	NA	NA	NA	NA	NA	NA	NA	NA	NA
508962	27.339	-0.763093	0.354401	-2.15319	0.0313035	0.104845	ENSBTAG00000004266	ENSBTAT00000067456	DDX25		DEAD-box helicase 25 [Source:VGNC Symbol;Acc:VGNC:27961]	29	29259451	29279562	1
786629	49.7724	-1.1325	0.526001	-2.15304	0.0313154	0.104845	ENSBTAG00000017446	ENSBTAT00000086675	E2F8		E2F transcription factor 8 [Source:VGNC Symbol;Acc:VGNC:28292]	29	25699093	25717254	1
104973829	6.59227	1.68351	0.782184	2.15232	0.0313725	0.104993	NA	NA	NA	NA	NA	NA	NA	NA	NA
515980	553.231	0.201798	0.093757	2.15235	0.03137	0.104993	ENSBTAG00000001518	ENSBTAT00000001989	ISG20L2	NM_001046217	interferon stimulated exonuclease gene 20 like 2 [Source:VGNC Symbol;Acc:VGNC:30295]	3	14106347	14111649	1
100336740	4.05083	-1.13176	0.525856	-2.15223	0.0313795	0.104994	NA	NA	NA	NA	NA	NA	NA	NA	NA
107132625	5.75942	1.43755	0.667971	2.15212	0.0313878	0.105	NA	NA	NA	NA	NA	NA	NA	NA	NA
537203	740.447	-0.210597	0.0978644	-2.15193	0.0314029	0.105029	ENSBTAG00000031890	ENSBTAT00000032730	DOCK1		dedicator of cytokinesis 1 [Source:VGNC Symbol;Acc:VGNC:28154]	26	46392481	46948728	1
112441868	1.39626	2.69679	1.25346	2.15148	0.0314386	0.105058	NA	NA	NA	NA	NA	NA	NA	NA	NA
514215	38.7503	-0.471106	0.218977	-2.1514	0.0314446	0.105058	ENSBTAG00000014434	ENSBTAT00000019198	CCHCR1	NM_001024536	coiled-coil alpha-helical rod protein 1 [Source:VGNC Symbol;Acc:VGNC:26938]	23	27992754	28004146	1
514338	473.385	0.251103	0.116708	2.15154	0.0314338	0.105058	ENSBTAG00000009547	ENSBTAT00000012560	ZDHHC4	NM_001035292	zinc finger DHHC-type containing 4 [Source:VGNC Symbol;Acc:VGNC:37142]	25	38409174	38417978	1
529868	30.9918	-1.04003	0.48341	-2.15144	0.0314414	0.105058	ENSBTAG00000002418	ENSBTAT00000003143	TICRR		TOPBP1 interacting checkpoint and replication regulator [Source:VGNC Symbol;Acc:VGNC:35860]	21	21011537	21053211	1
539758	33.9305	-0.591024	0.274726	-2.15132	0.0314508	0.105058	ENSBTAG00000007053	ENSBTAT00000009273	ZFHX2		zinc finger homeobox 2 [Source:VGNC Symbol;Acc:VGNC:37156]	10	21395335	21423831	1
783134	157.578	1.21418	0.564287	2.1517	0.0314207	0.105058	NA	NA	NA	NA	NA	NA	NA	NA	NA
768062	8.96476	-0.791942	0.36825	-2.15056	0.031511	0.105237	ENSBTAG00000017752	ENSBTAT00000085823	DYNLRB2		dynein light chain roadblock-type 2 [Source:VGNC Symbol;Acc:VGNC:28277]	18	7325125	7343264	1
530348	165.143	1.32177	0.614655	2.15043	0.0315212	0.105248	ENSBTAG00000003200	ENSBTAT00000078296			chondroitin sulfate proteoglycan 4 [Source:NCBI gene;Acc:530348]	20	24198618	24270349	1
616421	23.8931	-0.881198	0.409792	-2.15035	0.0315273	0.105248	ENSBTAG00000023073	ENSBTAT00000031376	FAM89A	NM_001101257	family with sequence similarity 89 member A [Source:VGNC Symbol;Acc:VGNC:28842]	28	3750980	3770591	-1
534927	568.412	-1.0399	0.483666	-2.15005	0.0315514	0.105307	ENSBTAG00000033731	ENSBTAT00000047906	PRCP	NM_001038164	prolylcarboxypeptidase [Source:VGNC Symbol;Acc:VGNC:33287]	29	12744375	12830803	1
100848584	1.48809	-2.46391	1.14606	-2.14989	0.0315636	0.105325	NA	NA	NA	NA	NA	NA	NA	NA	NA
539471	9.32304	-1.0235	0.476189	-2.14935	0.0316066	0.105447	NA	NA	NA	NA	NA	NA	NA	NA	NA
404104	1391.89	-1.27735	0.594463	-2.14875	0.0316541	0.105572	NA	NA	NA	NA	NA	NA	NA	NA	NA
535869	1807.61	-0.48006	0.223418	-2.14871	0.0316572	0.105572	ENSBTAG00000022920	ENSBTAT00000031148	RNF128	NM_001076071	ring finger protein 128, E3 ubiquitin protein ligase [Source:VGNC Symbol;Acc:VGNC:34019]	X	55260953	55325969	1
505134	2383	0.568259	0.264535	2.14814	0.0317023	0.105701	ENSBTAG00000007519	ENSBTAT00000009896	ADAR		adenosine deaminase, RNA specific [Source:VGNC Symbol;Acc:VGNC:25635]	3	15968147	15994363	1
539393	623.418	0.246992	0.114986	2.14801	0.0317132	0.105715	ENSBTAG00000011433	ENSBTAT00000015196	RGP1	NM_001038184	RGP1 homolog, RAB6A GEF complex partner 1 [Source:VGNC Symbol;Acc:VGNC:33908]	8	59917058	59922869	1
538695	366.003	-0.235696	0.109764	-2.1473	0.031769	0.105879	ENSBTAG00000050549	ENSBTAT00000069567	KLHL11	NM_001205574	kelch like family member 11 [Source:NCBI gene;Acc:538695]	19	42039541	42047980	-1
281866	1.20024	-2.40653	1.12078	-2.14718	0.0317788	0.10589	NA	NA	NA	NA	NA	NA	NA	NA	NA
100848407	4.41276	-1.72726	0.8047	-2.14647	0.0318355	0.106049	NA	NA	NA	NA	NA	NA	NA	NA	NA
104976162	64.0526	0.588889	0.274359	2.14642	0.0318396	0.106049	NA	NA	NA	NA	NA	NA	NA	NA	NA
327694	1951.52	0.269912	0.125766	2.14615	0.0318609	0.106097	ENSBTAG00000016311	ENSBTAT00000071779	EIF2S1		eukaryotic translation initiation factor 2 subunit alpha [Source:VGNC Symbol;Acc:VGNC:28390]	10	79255021	79275823	1
100847609	11.7163	-0.982393	0.457785	-2.14597	0.0318755	0.106102	NA	NA	NA	NA	NA	NA	NA	NA	NA
613869	79.319	-1.59719	0.744251	-2.14604	0.0318695	0.106102	ENSBTAG00000013201	ENSBTAT00000080933	ALOX5AP	NM_001076293	arachidonate 5-lipoxygenase activating protein [Source:VGNC Symbol;Acc:VGNC:25845]	12	30108987	30138259	-1
404169	106.898	1.3855	0.645734	2.14562	0.0319036	0.106108	ENSBTAG00000005275	ENSBTAT00000043503	PKIG	NM_205812	cAMP-dependent protein kinase inhibitor gamma [Source:VGNC Symbol;Acc:VGNC:32942]	13	72948009	73028130	1
505007	835.905	0.665722	0.310256	2.14572	0.0318955	0.106108	ENSBTAG00000014526	ENSBTAT00000084315	MOB3A		MOB kinase activator 3A [Source:VGNC Symbol;Acc:VGNC:31544]	7	21451865	21470865	1
613997	304.569	-0.344121	0.16038	-2.14567	0.0318997	0.106108	ENSBTAG00000027059	ENSBTAT00000038770	ARPIN	NM_001076304	actin related protein 2/3 complex inhibitor [Source:NCBI gene;Acc:613997]	21	21299134	21307567	-1
777600	13.7467	-0.85558	0.398732	-2.14575	0.0318927	0.106108	NA	NA	NA	NA	NA	NA	NA	NA	NA
104971388	23.3014	-0.90795	0.42321	-2.14539	0.0319219	0.106125	NA	NA	NA	NA	NA	NA	NA	NA	NA
767826	71.1694	-0.314568	0.146621	-2.14545	0.0319168	0.106125	ENSBTAG00000009889	ENSBTAT00000067942	ZNF181		zinc finger protein 181 [Source:NCBI gene;Acc:767826]	18	45508663	45573584	1
104971541	1.80418	2.14469	0.999797	2.14513	0.0319426	0.106172	NA	NA	NA	NA	NA	NA	NA	NA	NA
505605	576.159	0.464638	0.216642	2.14473	0.0319745	0.106256	ENSBTAG00000013030	ENSBTAT00000017322	LRRC8A	NM_001076807	leucine rich repeat containing 8 VRAC subunit A [Source:VGNC Symbol;Acc:VGNC:31029]	11	99394202	99421595	1
537224	33.9435	-0.609285	0.284123	-2.14444	0.0319974	0.10631	ENSBTAG00000007689	ENSBTAT00000083005	LPIN1		lipin 1 [Source:VGNC Symbol;Acc:VGNC:30966]	11	86083907	86175202	-1
614517	1496.48	-0.954329	0.445045	-2.14434	0.0320054	0.106315	ENSBTAG00000019107	ENSBTAT00000025438	GAS7	NM_001102280	growth arrest specific 7 [Source:VGNC Symbol;Acc:VGNC:29262]	19	29045834	29251399	-1
511291	4216.49	-0.709434	0.330888	-2.14403	0.0320302	0.106375	ENSBTAG00000002490	ENSBTAT00000003236	CHPT1	NM_001075507	choline phosphotransferase 1 [Source:VGNC Symbol;Acc:VGNC:27314]	5	65511775	65543424	1
505507	1880.12	-0.373838	0.174389	-2.1437	0.0320568	0.106441	ENSBTAG00000016224	ENSBTAT00000084857	RPS7		ribosomal protein S7 [Source:VGNC Symbol;Acc:VGNC:34150]	8	110987196	110992673	-1
617489	21.5896	-0.495456	0.231185	-2.14311	0.0321042	0.106577	ENSBTAG00000014597	ENSBTAT00000043348	ZSWIM9		zinc finger SWIM-type containing 9 [Source:VGNC Symbol;Acc:VGNC:52274]	18	54894408	54916962	1
614055	1212.43	0.258236	0.120505	2.14296	0.0321162	0.106595	ENSBTAG00000026266	ENSBTAT00000037254	MYL12B	NM_001083764	myosin, light chain 12B, regulatory [Source:NCBI gene;Acc:614055]	24	37417773	37434615	1
617754	37.703	0.870213	0.406139	2.14265	0.0321413	0.106656	ENSBTAG00000050933	ENSBTAT00000072136	SHISA4		shisa family member 4 [Source:NCBI gene;Acc:617754]	16	80578402	80581443	-1
282326	6369.76	-0.714183	0.333347	-2.14246	0.0321564	0.106684	ENSBTAG00000008389	ENSBTAT00000011042	HTRA1	NM_001282082	HtrA serine peptidase 1 [Source:VGNC Symbol;Acc:VGNC:30004]	26	42285479	42343309	1
281625	7258.51	0.34158	0.159473	2.14193	0.0321987	0.106802	ENSBTAG00000001105	ENSBTAT00000001463	ANXA4	NM_001001440	annexin A4 [Source:VGNC Symbol;Acc:VGNC:25966]	11	68096833	68171538	1
538558	133.287	-0.537749	0.251088	-2.14167	0.0322198	0.10685	ENSBTAG00000001543	ENSBTAT00000002020	BRI3BP	NM_001099087	BRI3 binding protein [Source:VGNC Symbol;Acc:VGNC:26565]	17	50813518	50834720	-1
535203	56.4869	-0.402297	0.187897	-2.14105	0.0322702	0.106995	ENSBTAG00000006272	ENSBTAT00000049780	NTHL1	NM_001046397	nth like DNA glycosylase 1 [Source:VGNC Symbol;Acc:VGNC:32301]	25	1589481	1595175	-1
326577	41.9455	-0.55615	0.259831	-2.14043	0.0323204	0.10714	ENSBTAG00000007763	ENSBTAT00000010206	SLC1A4	NM_001081577	solute carrier family 1 member 4 [Source:VGNC Symbol;Acc:VGNC:34714]	11	63379682	63409616	1
789989	51.4243	-0.364809	0.170465	-2.14007	0.0323487	0.107211	NA	NA	NA	NA	NA	NA	NA	NA	NA
515055	352.736	-0.361088	0.1688	-2.13914	0.0324242	0.107439	ENSBTAG00000014458	ENSBTAT00000037418	MROH1	NM_001102018	maestro heat like repeat family member 1 [Source:VGNC Symbol;Acc:VGNC:31609]	14	652785	702430	-1
512740	377.664	-0.324786	0.151843	-2.13896	0.0324388	0.107466	ENSBTAG00000017019	ENSBTAT00000022631	PRKDC	NM_001256559	protein kinase, DNA-activated, catalytic subunit [Source:VGNC Symbol;Acc:VGNC:33339]	14	19424288	19551028	-1
512041	626.273	0.210495	0.0984186	2.13878	0.0324536	0.107471	ENSBTAG00000021544	ENSBTAT00000028708	EBNA1BP2	NM_001034417	EBNA1 binding protein 2 [Source:VGNC Symbol;Acc:VGNC:28299]	3	102838619	102846235	1
517589	3299.46	-0.414981	0.194022	-2.13884	0.0324487	0.107471	ENSBTAG00000011354	ENSBTAT00000015090	NUDT9	NM_001101096	nudix hydrolase 9 [Source:VGNC Symbol;Acc:VGNC:32343]	6	102320394	102357766	1
613918	211.802	-0.303382	0.14187	-2.13845	0.0324803	0.107537	ENSBTAG00000011310	ENSBTAT00000045942	FAM155B		family with sequence similarity 155 member B [Source:VGNC Symbol;Acc:VGNC:28736]	X	80931538	80960201	-1
514494	146.861	-0.785027	0.367269	-2.13747	0.0325595	0.107777	ENSBTAG00000020418	ENSBTAT00000027210	CA5B	NM_001080908	carbonic anhydrase 5B [Source:VGNC Symbol;Acc:VGNC:26655]	X	127724914	127752302	-1
505886	48.3013	-1.05269	0.492547	-2.13723	0.032579	0.107799	ENSBTAG00000006882	ENSBTAT00000046733	IQGAP3	NM_001098880	IQ motif containing GTPase activating protein 3 [Source:VGNC Symbol;Acc:VGNC:30260]	3	14259699	14299013	1
526536	1098.83	-0.18266	0.0854689	-2.13715	0.0325858	0.107799	ENSBTAG00000008472	ENSBTAT00000011148	CRNKL1	NM_001206522	crooked neck pre-mRNA splicing factor 1 [Source:VGNC Symbol;Acc:VGNC:27721]	13	39604529	39628940	-1
526888	35.2259	-0.403671	0.188883	-2.13714	0.0325863	0.107799	ENSBTAG00000015181	ENSBTAT00000020200	EPM2A	NM_001099709	EPM2A, laforin glucan phosphatase [Source:VGNC Symbol;Acc:VGNC:53790]	9	82921421	83030362	-1
509139	83.8151	0.843051	0.394561	2.13668	0.032624	0.107857	ENSBTAG00000018453	ENSBTAT00000024559	ANKRD37	NM_001075392	ankyrin repeat domain 37 [Source:VGNC Symbol;Acc:VGNC:25928]	27	15651437	15654048	1
537594	12.9792	-1.28281	0.60037	-2.1367	0.0326222	0.107857	ENSBTAG00000012039	ENSBTAT00000086474	PHACTR1		phosphatase and actin regulator 1 [Source:VGNC Symbol;Acc:VGNC:32804]	23	43276359	43794630	-1
616238	349.342	-0.330183	0.154526	-2.13675	0.032618	0.107857	ENSBTAG00000019358	ENSBTAT00000025789	RNF214	NM_001206820	ring finger protein 214 [Source:VGNC Symbol;Acc:VGNC:34051]	15	27926669	27968545	1
540039	2500.92	0.200455	0.0938481	2.13595	0.0326834	0.108031	ENSBTAG00000008218	ENSBTAT00000074103	NPTN		neuroplastin [Source:VGNC Symbol;Acc:VGNC:32217]	10	20373350	20437776	-1
112447321	1.71394	-1.77546	0.831537	-2.13515	0.0327487	0.108205	NA	NA	NA	NA	NA	NA	NA	NA	NA
527084	57.7959	-0.51521	0.2413	-2.13514	0.0327494	0.108205	ENSBTAG00000000049	ENSBTAT00000079346	CCDC77		coiled-coil domain containing 77 [Source:VGNC Symbol;Acc:VGNC:26915]	5	107294769	107321571	1
532455	343.567	-0.199059	0.0932508	-2.13467	0.0327882	0.108311	ENSBTAG00000048674	ENSBTAT00000084918	BIVM	NM_001206453	basic, immunoglobulin-like variable motif containing [Source:NCBI gene;Acc:532455]	12	79029563	79076215	1
513605	396.719	0.276135	0.12937	2.13445	0.0328058	0.108311	ENSBTAG00000006016	ENSBTAT00000067457	GTPBP2		GTP binding protein 2 [Source:VGNC Symbol;Acc:VGNC:29709]	23	17144373	17153545	-1
516934	62.9315	-0.399814	0.187325	-2.13434	0.0328153	0.108311	ENSBTAG00000020900	ENSBTAT00000027843	RPUSD4	NM_001015616	RNA pseudouridine synthase D4 [Source:VGNC Symbol;Acc:VGNC:34157]	29	29550484	29561927	-1
521761	61.6568	0.818514	0.383491	2.13437	0.0328121	0.108311	ENSBTAG00000017486	ENSBTAT00000084373	ADARB1		adenosine deaminase, RNA specific B1 [Source:VGNC Symbol;Acc:VGNC:25636]	1	144937738	145050738	1
523435	932.717	0.174654	0.0818293	2.13437	0.0328127	0.108311	ENSBTAG00000005285	ENSBTAT00000006954	MRPS33	NM_001037605	mitochondrial ribosomal protein S33 [Source:VGNC Symbol;Acc:VGNC:31671]	4	104264742	104273391	-1
101907965	68.3428	0.314527	0.147412	2.13365	0.0328711	0.108457	ENSBTAG00000034496	ENSBTAT00000048868			26S proteasome complex subunit SEM1 [Source:NCBI gene;Acc:101907965]	22	22004736	22004948	-1
281827	67.0945	-0.610118	0.285953	-2.13363	0.0328729	0.108457	ENSBTAG00000007807	ENSBTAT00000010270	HSPA2	NM_174344	heat shock protein family A (Hsp70) member 2 [Source:NCBI gene;Acc:281827]	10	76679838	76682342	1
104974739	48.8199	-0.727723	0.341094	-2.1335	0.0328837	0.10847	NA	NA	NA	NA	NA	NA	NA	NA	NA
513277	1706.32	0.242855	0.113859	2.13295	0.0329289	0.108597	ENSBTAG00000004416	ENSBTAT00000005789	NUDC	NM_001075607	nuclear distribution C, dynein complex regulator [Source:VGNC Symbol;Acc:VGNC:32321]	2	126273255	126286771	-1
327690	527.109	0.321497	0.150743	2.13275	0.032945	0.108623	ENSBTAG00000015156	ENSBTAT00000020160	NDUFB1	NM_175809	NADH:ubiquinone oxidoreductase subunit B1 [Source:NCBI gene;Acc:327690]	21	56801789	56808775	-1
790311	115.326	-0.239867	0.112472	-2.13269	0.0329503	0.108623	ENSBTAG00000030348	ENSBTAT00000010904	ZNF582	NM_001105026	zinc finger protein 582 [Source:NCBI gene;Acc:790311]	18	63773648	63785937	1
100125231	8.11507	-1.22973	0.576652	-2.13253	0.0329631	0.108643	ENSBTAG00000048077	ENSBTAT00000063805	MAGED4B	NM_001103311	melanoma antigen family D, 4B [Source:NCBI gene;Acc:100125231]	X	89587797	89595308	-1
112448804	1.79029	-2.55186	1.1971	-2.1317	0.0330313	0.108774	NA	NA	NA	NA	NA	NA	NA	NA	NA
280960	25411.4	-0.410119	0.192393	-2.13168	0.0330333	0.108774	ENSBTAG00000012519	ENSBTAT00000016620	XDH		xanthine dehydrogenase [Source:VGNC Symbol;Acc:VGNC:36984]	11	14164544	14269931	-1
517345	2206.63	0.169373	0.0794567	2.13164	0.0330365	0.108774	ENSBTAG00000011883	ENSBTAT00000015767	ARL1	NM_001046229	ADP ribosylation factor like GTPase 1 [Source:VGNC Symbol;Acc:VGNC:26135]	5	65275298	65284728	-1
532402	187.343	0.354648	0.166354	2.13188	0.0330163	0.108774	ENSBTAG00000010882	ENSBTAT00000044628	ANKRD9	NM_001102144	ankyrin repeat domain 9 [Source:VGNC Symbol;Acc:VGNC:25943]	21	67251762	67254853	-1
787125	46.8033	-0.749019	0.351345	-2.13186	0.0330181	0.108774	ENSBTAG00000026704	ENSBTAT00000048435	CENPW	NM_001111261	centromere protein W [Source:VGNC Symbol;Acc:VGNC:27187]	9	24949872	24958580	-1
338072	442.184	-0.193024	0.0905754	-2.13109	0.0330819	0.108901	ENSBTAG00000003843	ENSBTAT00000005013	SMARCAL1	NM_176666	SWI/SNF related, matrix associated, actin dependent regulator of chromatin, subfamily a like 1 [Source:VGNC Symbol;Acc:VGNC:34990]	2	104423001	104474279	1
513272	42.14	-0.864503	0.405692	-2.13093	0.0330947	0.108921	ENSBTAG00000001806	ENSBTAT00000029527	IQCD	NM_001075606	IQ motif containing D [Source:VGNC Symbol;Acc:VGNC:30252]	17	61200521	61225586	-1
783086	27.7231	-0.493828	0.231761	-2.13076	0.0331087	0.108945	NA	NA	NA	NA	NA	NA	NA	NA	NA
101907683	2.70205	-1.79014	0.840284	-2.13039	0.0331392	0.109002	NA	NA	NA	NA	NA	NA	NA	NA	NA
112442271	14.4563	-0.637847	0.299404	-2.13038	0.0331399	0.109002	NA	NA	NA	NA	NA	NA	NA	NA	NA
100848273	32.4856	1.53047	0.71848	2.13014	0.0331597	0.109023	ENSBTAG00000038154	ENSBTAT00000021412	HSH2D		hematopoietic SH2 domain containing [Source:VGNC Symbol;Acc:VGNC:29986]	7	6861680	6870122	-1
507865	1882.65	0.282046	0.132403	2.13021	0.0331541	0.109023	ENSBTAG00000008755	ENSBTAT00000011533	39142	NM_001100317	membrane associated ring-CH-type finger 7 [Source:VGNC Symbol;Acc:VGNC:31242]	2	36579472	36627161	-1
510836	973.406	0.430888	0.202346	2.12946	0.0332162	0.109164	ENSBTAG00000019479	ENSBTAT00000025946			TatD DNase domain containing 2 [Source:NCBI gene;Acc:510836]	22	16627823	16646002	-1
532605	320.399	-0.712015	0.334361	-2.12948	0.0332148	0.109164	ENSBTAG00000008497	ENSBTAT00000011200	RGS14	NM_001192731	regulator of G protein signaling 14 [Source:VGNC Symbol;Acc:VGNC:33914]	7	38857589	38872628	1
281945	13.9507	-1.29135	0.606516	-2.12913	0.0332438	0.109187	ENSBTAG00000018007	ENSBTAT00000023969	NR2F2	NM_174402	nuclear receptor subfamily 2 group F member 2 [Source:VGNC Symbol;Acc:VGNC:32241]	21	10562379	10575195	-1
506152	423.771	0.381806	0.179331	2.12905	0.03325	0.109187	ENSBTAG00000014549	ENSBTAT00000019339	GNL3		G protein nucleolar 3 [Source:VGNC Symbol;Acc:VGNC:29473]	22	48169659	48175878	-1
513545	1739.96	0.404513	0.189997	2.12905	0.0332504	0.109187	ENSBTAG00000015889	ENSBTAT00000021122	CLCN7	NM_001025331	chloride voltage-gated channel 7 [Source:VGNC Symbol;Acc:VGNC:27401]	25	1138152	1158761	-1
540401	116.975	-0.231403	0.108684	-2.12914	0.0332426	0.109187	NA	NA	NA	NA	NA	NA	NA	NA	NA
100299595	535.213	-0.320318	0.150491	-2.12849	0.0332963	0.109316	ENSBTAG00000046346	ENSBTAT00000081554	PACS2		phosphofurin acidic cluster sorting protein 2 [Source:VGNC Symbol;Acc:VGNC:53946]	21	69621803	69685518	1
112447027	28.0041	-0.725537	0.340888	-2.12837	0.0333064	0.109327	NA	NA	NA	NA	NA	NA	NA	NA	NA
539898	152.242	-0.543038	0.255172	-2.12813	0.0333265	0.10937	ENSBTAG00000010568	ENSBTAT00000013974	ZBED5	NM_001099388	zinc finger BED-type containing 5 [Source:VGNC Symbol;Acc:VGNC:37054]	15	41816381	41821678	1
617274	2.16774	3.73398	1.75468	2.12802	0.0333357	0.109378	NA	NA	NA	NA	NA	NA	NA	NA	NA
519896	1324.7	-0.244747	0.115035	-2.12759	0.0333711	0.109472	ENSBTAG00000031385	ENSBTAT00000082684	COP1	NM_001103256	COP1, E3 ubiquitin ligase [Source:VGNC Symbol;Acc:VGNC:50041]	16	57201765	57426155	-1
767859	398.636	-0.160586	0.0754906	-2.12724	0.0334005	0.109528	ENSBTAG00000005809	ENSBTAT00000045701	GPR89A		G protein-coupled receptor 89A [Source:NCBI gene;Acc:767859]	3	21695356	21742236	-1
788066	179.098	0.536691	0.252297	2.12722	0.0334017	0.109528	ENSBTAG00000017676	ENSBTAT00000023510	TPK1	NM_001080370	thiamin pyrophosphokinase 1 [Source:VGNC Symbol;Acc:VGNC:36251]	4	107718449	108101163	-1
505038	127.97	-0.26844	0.126208	-2.12697	0.0334224	0.109573	ENSBTAG00000008804	ENSBTAT00000052906	SAAL1		serum amyloid A like 1 [Source:VGNC Symbol;Acc:VGNC:34257]	15	34402511	34426197	1
526800	1207.87	-0.393978	0.185262	-2.1266	0.0334536	0.109653	ENSBTAG00000031696	ENSBTAT00000074309	ANKRD44		ankyrin repeat domain 44 [Source:VGNC Symbol;Acc:VGNC:55324]	2	85567851	85752864	-1
101902808	98.3469	-0.321346	0.151145	-2.12608	0.0334965	0.10972	NA	NA	NA	NA	NA	NA	NA	NA	NA
511475	1089.34	0.255529	0.120191	2.12603	0.0335012	0.10972	ENSBTAG00000020998	ENSBTAT00000027964	RUVBL1	NM_001101076	RuvB like AAA ATPase 1 [Source:VGNC Symbol;Acc:VGNC:34223]	22	59509018	59540337	1
512734	723.283	0.266284	0.125241	2.12617	0.0334891	0.10972	ENSBTAG00000002658	ENSBTAT00000084276	STAM	NM_001076842	signal transducing adaptor molecule [Source:VGNC Symbol;Acc:VGNC:35355]	13	32099284	32155816	1
527956	331.394	-0.307755	0.14475	-2.12612	0.0334936	0.10972	ENSBTAG00000001117	ENSBTAT00000001482	ANKRD50		ankyrin repeat domain 50 [Source:VGNC Symbol;Acc:VGNC:25934]	17	33093747	33168247	1
281504	1910.96	0.237126	0.111559	2.12557	0.0335391	0.109821	ENSBTAG00000014105	ENSBTAT00000018762	SRPRA	NM_001075122	SRP receptor subunit alpha [Source:VGNC Symbol;Acc:VGNC:56282]	29	29610847	29617171	-1
614507	1.17514	-2.29357	1.07909	-2.12547	0.0335476	0.109827	NA	NA	NA	NA	NA	NA	NA	NA	NA
515654	216.341	0.337163	0.158649	2.12521	0.0335688	0.109874	ENSBTAG00000003457	ENSBTAT00000004485	ATF5	NM_001192422	activating transcription factor 5 [Source:VGNC Symbol;Acc:VGNC:26243]	18	56269038	56273691	1
104970637	10.039	-0.982361	0.46255	-2.12379	0.0336875	0.110228	NA	NA	NA	NA	NA	NA	NA	NA	NA
515744	139.564	-0.336779	0.158577	-2.12375	0.0336907	0.110228	ENSBTAG00000010743	ENSBTAT00000055855	FASTKD1	NM_001102031	FAST kinase domains 1 [Source:VGNC Symbol;Acc:VGNC:28873]	2	26694016	26730287	1
101903038	58.2016	-0.662002	0.311734	-2.12361	0.0337024	0.110244	NA	NA	NA	NA	NA	NA	NA	NA	NA
505907	542.876	0.427269	0.201217	2.12343	0.0337181	0.11025	ENSBTAG00000012908	ENSBTAT00000017155	HSPA13	NM_001038505	heat shock protein family A (Hsp70) member 13 [Source:VGNC Symbol;Acc:VGNC:53581]	1	22783876	22794051	1
509723	79.3432	0.616554	0.290352	2.12347	0.0337147	0.11025	ENSBTAG00000013141	ENSBTAT00000071730	ACTRT3	NM_001038673	actin related protein T3 [Source:VGNC Symbol;Acc:VGNC:25591]	1	97604626	97610506	1
512584	499.795	0.333062	0.156864	2.12326	0.0337323	0.110275	ENSBTAG00000013593	ENSBTAT00000018076	SNRPA1	NM_001098948	small nuclear ribonucleoprotein polypeptide A' [Source:VGNC Symbol;Acc:VGNC:35075]	21	29153369	29166386	1
100139170	409.412	0.200754	0.0945758	2.12268	0.0337809	0.110366	ENSBTAG00000011431	ENSBTAT00000073289	GBA2		glucosylceramidase beta 2 [Source:VGNC Symbol;Acc:VGNC:29275]	8	59901585	59921540	-1
317777	4717.56	-0.78788	0.371147	-2.12283	0.0337684	0.110366	ENSBTAG00000032515	ENSBTAT00000046112	PLA2R1	NM_175051	phospholipase A2 receptor 1 [Source:VGNC Symbol;Acc:VGNC:32966]	2	36271243	36405254	1
782609	15.2742	-0.618557	0.291402	-2.12269	0.0337797	0.110366	ENSBTAG00000032360	ENSBTAT00000045907	NAP1L1	NM_001099215	Bos taurus nucleosome assembly protein 1 like 1 (NAP1L1), mRNA. [Source:RefSeq mRNA;Acc:NM_001099215]	6	83916857	83918322	1
100847961	205.67	-0.254322	0.119839	-2.12221	0.0338204	0.110438	ENSBTAG00000007271	ENSBTAT00000009562	TCTN2		tectonic family member 2 [Source:VGNC Symbol;Acc:VGNC:35709]	17	51998677	52027811	-1
317659	14.0762	1.15771	0.545531	2.12217	0.0338236	0.110438	ENSBTAG00000030749	ENSBTAT00000078297	DNAJC6		DnaJ heat shock protein family (Hsp40) member C6 [Source:VGNC Symbol;Acc:VGNC:55167]	3	79928534	80107385	-1
515556	4844.53	-0.25719	0.121184	-2.12231	0.0338116	0.110438	ENSBTAG00000008424	ENSBTAT00000066458	ABR		ABR, RhoGEF and GTPase activating protein [Source:VGNC Symbol;Acc:VGNC:25511]	19	21674362	21862869	1
100138505	1835.69	-0.23058	0.108659	-2.12205	0.0338338	0.110449	ENSBTAG00000006776	ENSBTAT00000008911	KIAA0930		KIAA0930 [Source:VGNC Symbol;Acc:VGNC:30560]	5	115617569	115654855	-1
100299135	11.3548	1.63468	0.7704	2.12186	0.0338497	0.110479	ENSBTAG00000000576	ENSBTAT00000000756	ADGRG2		adhesion G protein-coupled receptor G2 [Source:VGNC Symbol;Acc:VGNC:25666]	X	124420342	124463689	1
100139174	3.94454	1.15633	0.545142	2.12116	0.0339087	0.110649	NA	NA	NA	NA	NA	NA	NA	NA	NA
100125237	254.437	-0.388127	0.183037	-2.12049	0.033965	0.110787	ENSBTAG00000015155	ENSBTAT00000036544	HACD3	NM_001103316	3-hydroxyacyl-CoA dehydratase 3 [Source:VGNC Symbol;Acc:VGNC:29738]	10	12436032	12464228	1
617546	190.322	-0.267821	0.126298	-2.12055	0.0339594	0.110787	ENSBTAG00000023628	ENSBTAT00000032323	C23H6orf47	NM_001101267	chromosome 23 C6orf47 homolog [Source:VGNC Symbol;Acc:VGNC:52679]	23	27639809	27641450	1
538774	882.901	0.221434	0.104453	2.11994	0.0340115	0.110917	ENSBTAG00000018752	ENSBTAT00000077887	SUZ12	NM_001205587	SUZ12, polycomb repressive complex 2 subunit [Source:VGNC Symbol;Acc:VGNC:35493]	19	18156522	18196012	-1
616169	180.133	-0.257813	0.121625	-2.11974	0.0340282	0.110949	ENSBTAG00000022632	ENSBTAT00000030664	TCTA	NM_001034789	T cell leukemia translocation altered [Source:NCBI gene;Acc:616169]	22	50697897	50700780	-1
281937	2350.07	0.242018	0.114189	2.11946	0.0340515	0.111002	ENSBTAG00000001332	ENSBTAT00000029555	MYO1C	NM_174396	myosin IC [Source:VGNC Symbol;Acc:VGNC:31818]	19	22596199	22621272	-1
508143	189.737	0.322647	0.152238	2.11935	0.0340608	0.11101	ENSBTAG00000007934	ENSBTAT00000010431	MRPS17	NM_001024500	mitochondrial ribosomal protein S17 [Source:NCBI gene;Acc:508143]	25	27653220	27658120	1
511691	6331.21	0.304406	0.143641	2.11921	0.0340728	0.111026	ENSBTAG00000013362	ENSBTAT00000086349	DNM2		dynamin 2 [Source:VGNC Symbol;Acc:VGNC:28143]	7	15209049	15297760	1
282289	401.373	0.341171	0.161007	2.11899	0.0340915	0.111055	ENSBTAG00000039582	ENSBTAT00000055713	NDUFC1	NM_174564	NADH:ubiquinone oxidoreductase subunit C1 [Source:VGNC Symbol;Acc:VGNC:31968]	17	18388646	18392748	1
518615	12.8379	0.770844	0.363787	2.11894	0.0340954	0.111055	ENSBTAG00000002673	ENSBTAT00000003463	FIGNL2	NM_001214905	fidgetin like 2 [Source:VGNC Symbol;Acc:VGNC:56200]	5	28040793	28042763	1
534049	94.7464	-0.495333	0.233804	-2.11858	0.0341256	0.111131	ENSBTAG00000021416	ENSBTAT00000028551	PRXL2A	NM_001034599	peroxiredoxin like 2A [Source:VGNC Symbol;Acc:VGNC:28791]	28	35805434	35823873	1
515748	254.524	-0.640936	0.30256	-2.11838	0.0341429	0.111165	ENSBTAG00000009983	ENSBTAT00000069739	KIF23		kinesin family member 23 [Source:VGNC Symbol;Acc:VGNC:55119]	10	16268432	16328199	1
520335	1204.27	-0.232609	0.109891	-2.11673	0.034283	0.111598	ENSBTAG00000014820	ENSBTAT00000019736	OXA1L	NM_001035335	OXA1L, mitochondrial inner membrane protein [Source:VGNC Symbol;Acc:VGNC:32507]	10	22026651	22042635	-1
112444778	182.618	-0.857716	0.405437	-2.11554	0.0343842	0.111905	NA	NA	NA	NA	NA	NA	NA	NA	NA
101902385	4.68463	-1.19491	0.564948	-2.11508	0.0344228	0.112008	NA	NA	NA	NA	NA	NA	NA	NA	NA
511581	2753.45	1.08067	0.511109	2.11436	0.0344842	0.112185	ENSBTAG00000008612	ENSBTAT00000015014	C1R		complement C1r [Source:VGNC Symbol;Acc:VGNC:56194]	5	103358822	103387417	1
507661	95.8174	-0.889831	0.420874	-2.11425	0.0344943	0.112195	ENSBTAG00000002613	ENSBTAT00000003380	MIS18BP1	NM_001244171	MIS18 binding protein 1 [Source:NCBI gene;Acc:507661]	21	54868741	54965815	-1
317656	312.264	-0.283975	0.134332	-2.11398	0.0345167	0.112223	ENSBTAG00000018706	ENSBTAT00000068459	PCTP		phosphatidylcholine transfer protein [Source:NCBI gene;Acc:317656]	19	6232166	6360656	1
614345	9841.31	0.205751	0.0973273	2.11401	0.0345143	0.112223	ENSBTAG00000045582	ENSBTAT00000064442	ARPC5	NM_001035447	actin related protein 2/3 complex subunit 5 [Source:VGNC Symbol;Acc:VGNC:26165]	16	64674639	64684247	-1
540728	134.966	0.391433	0.18518	2.1138	0.0345327	0.112252	ENSBTAG00000009685	ENSBTAT00000012775	ERI1	NM_001038192	exoribonuclease 1 [Source:NCBI gene;Acc:540728]	27	25061504	25078428	1
104972256	2.05605	1.53308	0.725468	2.11323	0.0345811	0.112387	NA	NA	NA	NA	NA	NA	NA	NA	NA
512205	1462.1	-0.723041	0.342235	-2.1127	0.0346263	0.112511	ENSBTAG00000014151	ENSBTAT00000018808	RCSD1	NM_001034418	RCSD domain containing 1 [Source:VGNC Symbol;Acc:VGNC:33837]	3	1011191	1083046	-1
101905136	2.62179	1.35697	0.642315	2.11262	0.0346335	0.112512	NA	NA	NA	NA	NA	NA	NA	NA	NA
281615	11646.8	-0.744524	0.352609	-2.11147	0.0347319	0.112809	ENSBTAG00000008103	ENSBTAT00000010661	ALDH1A1	NM_174239	aldehyde dehydrogenase 1 family member A1 [Source:VGNC Symbol;Acc:VGNC:25808]	8	49053228	49106706	-1
538724	37.614	-0.484502	0.229522	-2.11092	0.0347793	0.11294	ENSBTAG00000013311	ENSBTAT00000017703	GSPT2	NM_001205578	G1 to S phase transition 2 [Source:NCBI gene;Acc:538724]	X	89276444	89278960	-1
504750	146.261	-0.305326	0.144653	-2.11075	0.0347939	0.112964	ENSBTAG00000010626	ENSBTAT00000082745	SH3GLB2		SH3 domain containing GRB2 like, endophilin B2 [Source:VGNC Symbol;Acc:VGNC:34576]	11	99489805	99506890	-1
512427	1300.97	-0.319544	0.151432	-2.11015	0.0348458	0.11311	ENSBTAG00000015346	ENSBTAT00000078061	NASP		nuclear autoantigenic sperm protein [Source:VGNC Symbol;Acc:VGNC:31887]	3	100461046	100505190	-1
767960	4.00186	0.949891	0.450406	2.10897	0.0349474	0.113417	NA	NA	NA	NA	NA	NA	NA	NA	NA
282389	105.677	-0.354973	0.168406	-2.10784	0.0350449	0.113619	ENSBTAG00000043581	ENSBTAT00000060561	TXNRD2	NM_174626	thioredoxin reductase 2 [Source:VGNC Symbol;Acc:VGNC:36546]	17	72873707	72900850	-1
513028	1465.98	0.262006	0.124288	2.10807	0.0350253	0.113619	ENSBTAG00000022160	ENSBTAT00000029894	NAP1L4		nucleosome assembly protein 1 like 4 [Source:VGNC Symbol;Acc:VGNC:31879]	29	48624179	48676972	1
532712	9702.37	0.197586	0.0937295	2.10805	0.0350269	0.113619	ENSBTAG00000001700	ENSBTAT00000072639	CDC42	NM_001046332	cell division cycle 42 [Source:NCBI gene;Acc:532712]	2	130732620	130787969	-1
539139	82.1524	-0.488662	0.231817	-2.10796	0.0350343	0.113619	ENSBTAG00000016229	ENSBTAT00000021593	KLF9	NM_001193214	Kruppel like factor 9 [Source:VGNC Symbol;Acc:VGNC:30632]	8	46586710	46611498	-1
616128	3.1452	-1.59868	0.758437	-2.10786	0.0350427	0.113619	NA	NA	NA	NA	NA	NA	NA	NA	NA
537659	77.3279	0.522125	0.247738	2.10757	0.0350684	0.113649	ENSBTAG00000012193	ENSBTAT00000031632	TTC28		tetratricopeptide repeat domain 28 [Source:VGNC Symbol;Acc:VGNC:36467]	17	67395806	67801228	-1
786732	3398	0.221844	0.105257	2.10764	0.0350626	0.113649	ENSBTAG00000006644	ENSBTAT00000008726	SPCS2		signal peptidase complex subunit 2 [Source:VGNC Symbol;Acc:VGNC:35197]	15	54223258	54247190	1
507193	1644.66	-0.186838	0.0886623	-2.1073	0.0350919	0.113679	ENSBTAG00000021128	ENSBTAT00000081622	ADD1		adducin 1 [Source:VGNC Symbol;Acc:VGNC:25653]	6	115811540	115902662	-1
519085	1762.72	-0.32344	0.153485	-2.10731	0.0350911	0.113679	ENSBTAG00000017129	ENSBTAT00000022767	CLCC1	NM_001075784	chloride channel CLIC like 1 [Source:VGNC Symbol;Acc:VGNC:27394]	3	34397588	34430982	1
523334	5.61361	-1.02398	0.486313	-2.1056	0.0352392	0.114133	NA	NA	NA	NA	NA	NA	NA	NA	NA
528380	20.7482	0.455496	0.216366	2.10521	0.0352731	0.114213	ENSBTAG00000000655	ENSBTAT00000078746	MIPOL1		mirror-image polydactyly 1 [Source:NCBI gene;Acc:528380]	21	47398496	47734138	1
618274	36.7672	-0.638941	0.303512	-2.10516	0.0352778	0.114213	ENSBTAG00000020852	ENSBTAT00000065352	SLC16A11		solute carrier family 16 member 11 [Source:VGNC Symbol;Acc:VGNC:34685]	19	26825722	26827663	-1
531367	29.0401	-0.902614	0.428834	-2.10481	0.0353077	0.114286	ENSBTAG00000000855	ENSBTAT00000001140	NXN	NM_001102136	nucleoredoxin [Source:VGNC Symbol;Acc:VGNC:32376]	19	21889110	22053102	1
535280	469.038	-0.465036	0.22098	-2.10443	0.0353412	0.114372	ENSBTAG00000005140	ENSBTAT00000006779			neuroblastoma suppressor of tumorigenicity 1 [Source:NCBI gene;Acc:535280]	2	133045370	133056409	-1
514859	110.777	0.256398	0.121847	2.10427	0.035355	0.114375	ENSBTAG00000005763	ENSBTAT00000007575	AKT1S1	NM_001083434	AKT1 substrate 1 [Source:VGNC Symbol;Acc:VGNC:25798]	18	56216856	56224488	-1
537027	104.639	-0.862545	0.409906	-2.10425	0.0353565	0.114375	ENSBTAG00000007237	ENSBTAT00000009521	BUB1B	NM_001145173	BUB1 mitotic checkpoint serine/threonine kinase B [Source:VGNC Symbol;Acc:VGNC:26605]	10	35786200	35841256	1
532571	1238.32	0.276295	0.13133	2.10382	0.0353939	0.114473	ENSBTAG00000012191	ENSBTAT00000016172	WWC2		WW and C2 domain containing 2 [Source:VGNC Symbol;Acc:VGNC:36975]	27	14019529	14170149	1
506381	215.778	0.423458	0.201326	2.10335	0.0354351	0.114584	ENSBTAG00000007837	ENSBTAT00000010310	SELENOI	NM_001075257	selenoprotein I [Source:NCBI gene;Acc:506381]	11	73145020	73184405	-1
511008	3688.2	0.265351	0.126167	2.10317	0.0354507	0.114611	ENSBTAG00000012904	ENSBTAT00000017152	EDEM1	NM_001103092	ER degradation enhancing alpha-mannosidase like protein 1 [Source:VGNC Symbol;Acc:VGNC:28322]	22	21198504	21225184	-1
104974370	74.476	0.613166	0.291595	2.1028	0.035483	0.114669	NA	NA	NA	NA	NA	NA	NA	NA	NA
617485	1702.94	0.826346	0.392963	2.10286	0.0354779	0.114669	ENSBTAG00000054194	ENSBTAT00000085516	SH2D1B	NM_001193162	SH2 domain containing 1B [Source:NCBI gene;Acc:617485]	3	7067271	7094798	1
538238	83.5585	-0.616126	0.29302	-2.10268	0.0354942	0.114669	ENSBTAG00000014453	ENSBTAT00000019217	PLK1	NM_001038173	polo like kinase 1 [Source:VGNC Symbol;Acc:VGNC:33033]	25	21334598	21345432	1
615190	364.312	0.316789	0.150663	2.10264	0.0354973	0.114669	ENSBTAG00000032660	ENSBTAT00000031096	CHIC2	NM_001078048	cysteine rich hydrophobic domain 2 [Source:VGNC Symbol;Acc:VGNC:27293]	6	69536636	69596055	-1
515552	2390.3	0.275895	0.131242	2.10219	0.0355363	0.114749	ENSBTAG00000018722	ENSBTAT00000024919	PLEKHM2	NM_001192416	pleckstrin homology and RUN domain containing M2 [Source:VGNC Symbol;Acc:VGNC:33024]	16	51825824	51865648	-1
530610	2202.72	0.278454	0.132456	2.10223	0.0355327	0.114749	ENSBTAG00000005227	ENSBTAT00000080686	ATF6		activating transcription factor 6 [Source:VGNC Symbol;Acc:VGNC:26244]	3	7599092	7846132	-1
508832	2640.61	-0.471707	0.2245	-2.10114	0.0356285	0.114999	ENSBTAG00000010447	ENSBTAT00000067077	LSP1	NM_001075374	lymphocyte specific protein 1 [Source:VGNC Symbol;Acc:VGNC:31063]	29	49598330	49637383	-1
516598	1524.39	-1.24405	0.592085	-2.10113	0.0356294	0.114999	ENSBTAG00000003166	ENSBTAT00000075025	AXL		AXL receptor tyrosine kinase [Source:VGNC Symbol;Acc:VGNC:26366]	18	50402713	50437704	1
528398	235.516	0.60895	0.289829	2.10107	0.035635	0.114999	ENSBTAG00000017958	ENSBTAT00000085719	AHI1		Abelson helper integration site 1 [Source:VGNC Symbol;Acc:VGNC:53780]	9	73330850	73549768	-1
507307	3797.89	-0.215168	0.102422	-2.10078	0.0356599	0.115047	ENSBTAG00000006242	ENSBTAT00000050390	USP9X		ubiquitin specific peptidase 9 X-linked [Source:VGNC Symbol;Acc:VGNC:56957]	X	102323656	102437200	-1
510792	197.851	-0.596481	0.283939	-2.10074	0.0356642	0.115047	ENSBTAG00000008309	ENSBTAT00000010946	ATP13A2	NM_001192271	ATPase cation transporting 13A2 [Source:VGNC Symbol;Acc:VGNC:26278]	2	135586322	135606413	1
613767	469.317	-0.325979	0.15518	-2.10065	0.0356713	0.115047	ENSBTAG00000010995	ENSBTAT00000075752	CINP	NM_001099125	cyclin dependent kinase 2 interacting protein [Source:VGNC Symbol;Acc:VGNC:27368]	21	67132861	67147264	-1
534607	1.46751	-1.63572	0.779237	-2.09912	0.035806	0.115441	NA	NA	NA	NA	NA	NA	NA	NA	NA
617316	851.097	0.187951	0.0895386	2.0991	0.0358079	0.115441	ENSBTAG00000000613	ENSBTAT00000000805	ELAVL1	NM_001076454	ELAV like RNA binding protein 1 [Source:VGNC Symbol;Acc:VGNC:28424]	7	16714677	16752222	-1
524417	73.8553	1.10297	0.525498	2.0989	0.035826	0.115476	ENSBTAG00000021875	ENSBTAT00000083157	SLC41A2	NM_001205910	solute carrier family 41 member 2 [Source:VGNC Symbol;Acc:VGNC:34874]	5	68361613	68504478	-1
618365	2.83495	-1.45479	0.693204	-2.09864	0.0358487	0.115526	NA	NA	NA	NA	NA	NA	NA	NA	NA
506950	107.424	-0.478949	0.228229	-2.09854	0.0358571	0.11553	NA	NA	NA	NA	NA	NA	NA	NA	NA
404186	161.972	1.43686	0.684734	2.09842	0.0358678	0.115541	ENSBTAG00000021467	ENSBTAT00000028615	IGFBP6		insulin like growth factor binding protein 6 [Source:VGNC Symbol;Acc:VGNC:30088]	5	26878956	26883908	-1
100847454	133.523	1.9252	0.917521	2.09826	0.0358822	0.115565	NA	NA	NA	NA	NA	NA	NA	NA	NA
785125	51.4943	-0.483691	0.230563	-2.09786	0.0359171	0.115654	ENSBTAG00000040072	ENSBTAT00000052977	ZNF140		zinc finger protein 140 [Source:VGNC Symbol;Acc:VGNC:37210]	17	44110583	44121402	1
506520	27.8057	-0.754046	0.359465	-2.09769	0.0359328	0.115681	ENSBTAG00000008301	ENSBTAT00000060961	WNK2		WNK lysine deficient protein kinase 2 [Source:VGNC Symbol;Acc:VGNC:36950]	8	84552273	84699098	1
521270	222.314	-0.342288	0.163201	-2.09735	0.0359627	0.115731	ENSBTAG00000021600	ENSBTAT00000064044	KANSL1L		KAT8 regulatory NSL complex subunit 1 like [Source:VGNC Symbol;Acc:VGNC:30393]	2	97848310	97972682	-1
534488	2066	0.285978	0.136348	2.09741	0.0359575	0.115731	ENSBTAG00000009085	ENSBTAT00000011977	SLC35A5	NM_001076025	solute carrier family 35 member A5 [Source:VGNC Symbol;Acc:VGNC:34822]	1	57343853	57364455	1
100126443	20.1906	-0.489021	0.233183	-2.09716	0.0359797	0.115739	ENSBTAG00000008175	ENSBTAT00000010747	ZNF713	NM_001110444	zinc finger protein 713 [Source:VGNC Symbol;Acc:VGNC:37338]	25	27624063	27637076	1
521472	15.3678	-0.578761	0.275968	-2.09721	0.0359754	0.115739	ENSBTAG00000039302	ENSBTAT00000020787	ANGPTL6	NM_001128070	angiopoietin like 6 [Source:VGNC Symbol;Acc:VGNC:25894]	7	14654639	14661566	-1
100139549	4.92192	0.872634	0.416227	2.09654	0.0360347	0.115852	NA	NA	NA	NA	NA	NA	NA	NA	NA
524218	5.32708	-0.699445	0.333623	-2.09652	0.0360364	0.115852	ENSBTAG00000011562	ENSBTAT00000015362	STK32C		serine/threonine kinase 32C [Source:VGNC Symbol;Acc:VGNC:35395]	26	51855015	51927423	-1
535742	370.382	1.19108	0.568107	2.09658	0.0360303	0.115852	ENSBTAG00000008938	ENSBTAT00000011767	SRC	NM_001110804	SRC proto-oncogene, non-receptor tyrosine kinase [Source:VGNC Symbol;Acc:VGNC:35269]	13	66295099	66349583	1
617406	66.7733	0.6839	0.326234	2.09635	0.0360513	0.115877	ENSBTAG00000049906	ENSBTAT00000023242			serpin peptidase inhibitor, clade B (ovalbumin), member 6-like [Source:NCBI gene;Acc:617406]	23	50648861	50663424	-1
100336467	72.8944	1.17255	0.559404	2.09606	0.0360768	0.115936	ENSBTAG00000004297	ENSBTAT00000082299	ACOXL		acyl-CoA oxidase like [Source:VGNC Symbol;Acc:VGNC:25555]	11	1237943	1576166	-1
528834	2.95561	1.7042	0.813229	2.0956	0.0361181	0.116045	NA	NA	NA	NA	NA	NA	NA	NA	NA
526027	3946.85	-0.519226	0.247788	-2.09545	0.0361313	0.116065	ENSBTAG00000006995	ENSBTAT00000073573	SPTBN1		spectrin beta, non-erythrocytic 1 [Source:VGNC Symbol;Acc:VGNC:35253]	11	37177107	37389119	1
527597	381.383	-0.764066	0.364756	-2.09473	0.036195	0.116246	NA	NA	NA	NA	NA	NA	NA	NA	NA
511963	92.2739	0.360701	0.172206	2.09459	0.0362076	0.11626	ENSBTAG00000012624	ENSBTAT00000075106	PDZRN4		PDZ domain containing ring finger 4 [Source:VGNC Symbol;Acc:VGNC:55073]	5	39200973	39632049	-1
768241	380.661	0.182499	0.0871315	2.09452	0.0362138	0.11626	ENSBTAG00000009743	ENSBTAT00000012845	PDRG1	NM_001078115	p53 and DNA damage regulated 1 [Source:VGNC Symbol;Acc:VGNC:32716]	13	61464644	61471874	-1
614529	19.1669	-0.480558	0.229509	-2.09385	0.036273	0.116427	ENSBTAG00000003800	ENSBTAT00000004943	LRRC27		leucine rich repeat containing 27 [Source:VGNC Symbol;Acc:VGNC:55959]	26	51937591	51962276	1
513922	317.832	0.347537	0.165991	2.0937	0.0362864	0.116446	ENSBTAG00000010324	ENSBTAT00000074612	GTPBP1		GTP binding protein 1 [Source:VGNC Symbol;Acc:VGNC:29708]	5	110334791	110358382	1
507057	939.969	0.30099	0.143816	2.09288	0.0363595	0.116658	ENSBTAG00000015976	ENSBTAT00000075687	PHF12		PHD finger protein 12 [Source:VGNC Symbol;Acc:VGNC:32814]	19	20277136	20317115	-1
512064	1803.01	0.249804	0.119378	2.09256	0.0363886	0.116705	ENSBTAG00000005246	ENSBTAT00000006902	DIP2B	NM_001192309	disco interacting protein 2 homolog B [Source:VGNC Symbol;Acc:VGNC:28067]	5	29182879	29412313	-1
540583	372.825	-0.996112	0.476021	-2.09258	0.0363866	0.116705	ENSBTAG00000002417	ENSBTAT00000079067	RAB30		RAB30, member RAS oncogene family [Source:VGNC Symbol;Acc:VGNC:33639]	29	12583654	12678622	1
506325	1748.2	-0.137511	0.065733	-2.09196	0.0364421	0.11683	ENSBTAG00000002578	ENSBTAT00000039353	ZMYND11	NM_001045940	zinc finger MYND-type containing 11 [Source:VGNC Symbol;Acc:VGNC:37202]	13	46836953	46913156	-1
511094	1.37925	-1.66385	0.795338	-2.09201	0.0364376	0.11683	NA	NA	NA	NA	NA	NA	NA	NA	NA
507654	1102.94	1.00809	0.482044	2.09128	0.0365029	0.116978	ENSBTAG00000003604	ENSBTAT00000081541	ADAMTSL4		ADAMTS like 4 [Source:VGNC Symbol;Acc:VGNC:25632]	3	20143733	20155185	-1
514347	5240.24	0.291735	0.1395	2.09129	0.0365017	0.116978	ENSBTAG00000019040	ENSBTAT00000025343	PLBD2	NM_001046170	phospholipase B domain containing 2 [Source:VGNC Symbol;Acc:VGNC:32979]	17	61041318	61063762	-1
539646	1524.51	-0.194587	0.0930712	-2.09073	0.0365521	0.117112	ENSBTAG00000011544	ENSBTAT00000015341	GAPVD1	NM_001102520	GTPase activating protein and VPS9 domains 1 [Source:VGNC Symbol;Acc:VGNC:29250]	11	96142850	96214312	1
533232	413.039	-0.186066	0.08903	-2.08992	0.0366249	0.117322	ENSBTAG00000037935	ENSBTAT00000001284	SMARCD1	NM_001038559	SWI/SNF related, matrix associated, actin dependent regulator of chromatin, subfamily d, member 1 [Source:VGNC Symbol;Acc:VGNC:34993]	5	29799573	29810207	-1
101904923	2.40141	-2.13185	1.02017	-2.0897	0.0366449	0.117363	NA	NA	NA	NA	NA	NA	NA	NA	NA
535578	73.3821	1.44056	0.689443	2.08946	0.0366665	0.117409	ENSBTAG00000008172	ENSBTAT00000010744	EGLN3	NM_001101164	egl-9 family hypoxia inducible factor 3 [Source:VGNC Symbol;Acc:VGNC:28367]	21	44387137	44416154	-1
515988	56.4961	1.29834	0.621408	2.08935	0.0366759	0.117416	ENSBTAG00000046699	ENSBTAT00000030584	STAT4	NM_001083692	signal transducer and activator of transcription 4 [Source:NCBI gene;Acc:515988]	2	79568840	79673336	-1
101908154	56.5284	1.0442	0.499856	2.089	0.0367073	0.117446	NA	NA	NA	NA	NA	NA	NA	NA	NA
444868	583.911	-0.233483	0.111768	-2.08901	0.036707	0.117446	ENSBTAG00000001328	ENSBTAT00000074628	SLBP		stem-loop binding protein [Source:VGNC Symbol;Acc:VGNC:34658]	6	116841592	116857408	1
618954	166.895	0.215071	0.102947	2.08914	0.0366953	0.117446	ENSBTAG00000026191	ENSBTAT00000037101	GET4	NM_001076525	golgi to ER traffic protein 4 [Source:NCBI gene;Acc:618954]	25	41806273	41819281	-1
512863	247.203	-0.983322	0.470753	-2.08883	0.0367234	0.117474	ENSBTAG00000050420	ENSBTAT00000066802			sialic acid-binding Ig-like lectin 14 [Source:NCBI gene;Acc:512863]	18	57658806	57662276	-1
513202	10.3982	-0.880583	0.421595	-2.0887	0.0367351	0.117488	ENSBTAG00000002115	ENSBTAT00000002731	C13H20orf96		chromosome 13 C20orf96 homolog [Source:VGNC Symbol;Acc:VGNC:49173]	13	60724269	60743835	1
531339	4.96055	-1.99755	0.956407	-2.0886	0.0367437	0.117492	ENSBTAG00000014538	ENSBTAT00000071680	HPCAL4		hippocalcin like 4 [Source:VGNC Symbol;Acc:VGNC:29938]	3	106386092	106398512	1
540599	515.042	0.143089	0.068517	2.08837	0.0367647	0.117513	ENSBTAG00000010506	ENSBTAT00000056686	MEAF6		MYST/Esa1 associated factor 6 [Source:VGNC Symbol;Acc:VGNC:31342]	3	108368074	108392514	1
788978	843.188	0.389623	0.186562	2.08844	0.0367582	0.117513	ENSBTAG00000027024	ENSBTAT00000038690	ARHGAP5		Rho GTPase activating protein 5 [Source:VGNC Symbol;Acc:VGNC:26098]	21	42505542	42581786	1
101907531	986.593	0.223416	0.106987	2.08826	0.0367747	0.117521	ENSBTAG00000013425	ENSBTAT00000017862	COPS2	NM_001076279	COP9 signalosome subunit 2 [Source:VGNC Symbol;Acc:VGNC:27599]	10	61080768	61113961	1
540379	120.872	0.617736	0.295868	2.08788	0.0368087	0.117606	ENSBTAG00000032187	ENSBTAT00000054468	ZNF697	NM_001192418	zinc finger protein 697 [Source:VGNC Symbol;Acc:VGNC:37331]	3	23660109	23691442	1
617088	146.242	-0.38274	0.183356	-2.08742	0.0368503	0.117716	ENSBTAG00000015012	ENSBTAT00000019984	PTRHD1	NM_001035491	peptidyl-tRNA hydrolase domain containing 1 [Source:VGNC Symbol;Acc:VGNC:33563]	11	74432443	74436977	1
104971510	12.4368	0.944949	0.452816	2.08683	0.0369038	0.117801	NA	NA	NA	NA	NA	NA	NA	NA	NA
327678	460.769	-0.286027	0.137078	-2.0866	0.0369246	0.117801	ENSBTAG00000002591	ENSBTAT00000003355	GLTP	NM_175799	glycolipid transfer protein [Source:VGNC Symbol;Acc:VGNC:50097]	17	63377041	63399500	1
511832	47.7056	-0.426485	0.204361	-2.08692	0.0368952	0.117801	ENSBTAG00000015432	ENSBTAT00000020510	TMEM231	NM_001101078	transmembrane protein 231 [Source:VGNC Symbol;Acc:VGNC:52257]	18	2843007	2863808	-1
513220	995.754	-1.04827	0.502296	-2.08696	0.0368918	0.117801	ENSBTAG00000002444	ENSBTAT00000003173	MKI67		marker of proliferation Ki-67 [Source:VGNC Symbol;Acc:VGNC:55960]	26	47507654	47537887	-1
513410	5083.64	0.221013	0.10592	2.08661	0.0369231	0.117801	ENSBTAG00000013627	ENSBTAT00000018114	HNRNPAB	NM_001040522	heterogeneous nuclear ribonucleoprotein A/B [Source:VGNC Symbol;Acc:VGNC:52241]	7	39280575	39286714	1
515467	50.0553	-0.379101	0.181687	-2.08656	0.0369282	0.117801	ENSBTAG00000017437	ENSBTAT00000023181	TMEM237	NM_001046200	transmembrane protein 237 [Source:VGNC Symbol;Acc:VGNC:36050]	2	90171834	90195668	-1
613904	91.7715	0.952279	0.456378	2.0866	0.0369242	0.117801	ENSBTAG00000018600	ENSBTAT00000076075	VGLL4	NM_001099128	vestigial like family member 4 [Source:VGNC Symbol;Acc:VGNC:36793]	22	55581272	55735337	-1
286883	24.0484	-0.755547	0.362216	-2.0859	0.0369877	0.117968	ENSBTAG00000001609	ENSBTAT00000002115	MAP2K6	NM_001034045	mitogen-activated protein kinase kinase 6 [Source:VGNC Symbol;Acc:VGNC:31187]	19	61130415	61236793	-1
613421	403.01	0.340905	0.163442	2.08579	0.0369975	0.117976	ENSBTAG00000015278	ENSBTAT00000020318	ARPC5L	NM_001034737	actin related protein 2/3 complex subunit 5 like [Source:VGNC Symbol;Acc:VGNC:26166]	11	95859752	95866961	1
515472	19.7666	-0.597359	0.286447	-2.08541	0.0370324	0.118016	ENSBTAG00000010276	ENSBTAT00000056581	RECQL4	NM_001098037	RecQ like helicase 4 [Source:VGNC Symbol;Acc:VGNC:33849]	14	428460	434942	1
530186	2134.71	0.276631	0.132646	2.08549	0.0370253	0.118016	ENSBTAG00000046712	ENSBTAT00000065774	PSMC2	NM_001015639	proteasome 26S subunit, ATPase 2 [Source:VGNC Symbol;Acc:VGNC:33455]	4	44569083	44582371	1
614254	31.2294	-0.605008	0.290101	-2.08551	0.0370234	0.118016	ENSBTAG00000018082	ENSBTAT00000024072	QPRT	NM_001035446	quinolinate phosphoribosyltransferase [Source:NCBI gene;Acc:614254]	25	26490747	26506201	-1
507815	4345.47	-0.268385	0.128706	-2.08525	0.0370462	0.118037	ENSBTAG00000007203	ENSBTAT00000009477	STT3A	NM_001045980	STT3A, catalytic subunit of the oligosaccharyltransferase complex [Source:VGNC Symbol;Acc:VGNC:35427]	29	29005937	29027281	1
527058	997.844	0.258331	0.123892	2.08513	0.0370579	0.118051	ENSBTAG00000019695	ENSBTAT00000026252	RLF	NM_001205939	rearranged L-myc fusion [Source:VGNC Symbol;Acc:VGNC:33990]	3	105894662	105974325	-1
100137840	19.1441	-0.770126	0.369473	-2.08439	0.0371247	0.118123	ENSBTAG00000002564	ENSBTAT00000003326	DLG4	NM_001191307	discs large MAGUK scaffold protein 4 [Source:VGNC Symbol;Acc:VGNC:28086]	19	26909315	26932146	-1
101902036	68.4414	-0.39691	0.19039	-2.08472	0.0370947	0.118123	NA	NA	NA	NA	NA	NA	NA	NA	NA
107133180	10.5982	-1.09577	0.525701	-2.0844	0.0371235	0.118123	NA	NA	NA	NA	NA	NA	NA	NA	NA
282078	1740.86	0.23412	0.112319	2.08441	0.0371225	0.118123	ENSBTAG00000011239	ENSBTAT00000014925	SEC11A	NM_174465	SEC11 homolog A, signal peptidase complex subunit [Source:VGNC Symbol;Acc:VGNC:53951]	21	22328984	22362069	-1
504867	486.84	0.249669	0.119769	2.08459	0.0371062	0.118123	ENSBTAG00000019995	ENSBTAT00000026632	HIKESHI	NM_001034226	Hikeshi, heat shock protein nuclear import factor [Source:VGNC Symbol;Acc:VGNC:29853]	29	9203376	9240814	-1
614252	5.27242	1.98902	0.954234	2.08442	0.0371221	0.118123	ENSBTAG00000000062	ENSBTAT00000021899	RASL12	NM_001076933	RAS like family 12 [Source:VGNC Symbol;Acc:VGNC:33756]	10	11993897	12010945	-1
791043	7.94013	1.42614	0.684433	2.08368	0.0371896	0.118307	NA	NA	NA	NA	NA	NA	NA	NA	NA
112442305	5.08709	1.02642	0.492776	2.08293	0.0372575	0.118461	ENSBTAG00000051512	ENSBTAT00000076238			hydrocephalus-inducing protein homolog [Source:NCBI gene;Acc:112442305]	18	39855637	39986425	1
535410	46.5625	0.501596	0.240804	2.08301	0.0372504	0.118461	ENSBTAG00000005442	ENSBTAT00000007160	WDR78		WD repeat domain 78 [Source:VGNC Symbol;Acc:VGNC:36922]	3	78408935	78508278	1
540068	47.7987	-0.8818	0.423352	-2.0829	0.0372602	0.118461	ENSBTAG00000016444	ENSBTAT00000046417	RETREG1		reticulophagy regulator 1 [Source:VGNC Symbol;Acc:VGNC:33878]	20	56526791	56683260	1
107131944	56.4018	-0.767724	0.368682	-2.08235	0.0373105	0.118574	NA	NA	NA	NA	NA	NA	NA	NA	NA
513006	1621.51	-0.799376	0.383876	-2.08238	0.0373076	0.118574	ENSBTAG00000009137	ENSBTAT00000012042	NKG7		natural killer cell granule protein 7 [Source:VGNC Symbol;Acc:VGNC:32094]	18	57439866	57442638	-1
112448396	4.64857	1.0685	0.51316	2.0822	0.0373241	0.118593	NA	NA	NA	NA	NA	NA	NA	NA	NA
508547	590.108	-0.349172	0.167701	-2.08211	0.0373325	0.118597	ENSBTAG00000001564	ENSBTAT00000082827	PDE4DIP		phosphodiesterase 4D interacting protein [Source:VGNC Symbol;Acc:VGNC:55072]	3	22756471	23031334	-1
112442077	9.41558	0.979251	0.470387	2.0818	0.0373609	0.118664	NA	NA	NA	NA	NA	NA	NA	NA	NA
512327	1888.57	0.207219	0.0995509	2.08154	0.0373847	0.118716	ENSBTAG00000008896	ENSBTAT00000011714	DHX15	NM_001098018	DEAH-box helicase 15 [Source:VGNC Symbol;Acc:VGNC:28048]	6	44133877	44187907	-1
533680	87.1111	-0.435644	0.209334	-2.08109	0.0374255	0.118822	ENSBTAG00000016362	ENSBTAT00000021764	POU6F1		POU class 6 homeobox 1 [Source:VGNC Symbol;Acc:VGNC:33180]	5	28570674	28590702	1
538491	2.35776	-1.87415	0.90068	-2.08081	0.037451	0.118879	NA	NA	NA	NA	NA	NA	NA	NA	NA
104970698	4.3696	-2.16534	1.04073	-2.08061	0.0374701	0.118916	NA	NA	NA	NA	NA	NA	NA	NA	NA
540134	17.9083	-0.531705	0.255595	-2.08026	0.0375012	0.118992	ENSBTAG00000020161	ENSBTAT00000026853	KLHL22	NM_001205773	kelch like family member 22 [Source:VGNC Symbol;Acc:VGNC:30651]	17	72491752	72505789	1
616838	11.6666	-0.985943	0.473979	-2.08014	0.0375127	0.119005	ENSBTAG00000018181	ENSBTAT00000024194	CCDC8	NM_001035485	coiled-coil domain containing 8 [Source:VGNC Symbol;Acc:VGNC:26917]	18	53692708	53694240	1
618609	196.903	0.307339	0.147778	2.07974	0.0375497	0.119099	ENSBTAG00000004348	ENSBTAT00000005688	MRPL21	NM_001076514	mitochondrial ribosomal protein L21 [Source:VGNC Symbol;Acc:VGNC:31625]	29	46258414	46269659	-1
100335729	4.50765	-1.09256	0.525488	-2.07914	0.0376047	0.11925	NA	NA	NA	NA	NA	NA	NA	NA	NA
614177	2530.58	-0.612626	0.294667	-2.07904	0.0376136	0.119254	ENSBTAG00000012350	ENSBTAT00000016399	MAT2B	NM_001046526	methionine adenosyltransferase 2B [Source:VGNC Symbol;Acc:VGNC:31262]	7	75187453	75202949	1
505684	1337.54	0.398583	0.19178	2.07833	0.037679	0.119438	ENSBTAG00000018889	ENSBTAT00000025144	ATP6V0B	NM_001038038	ATPase H+ transporting V0 subunit b [Source:VGNC Symbol;Acc:VGNC:26310]	3	102080670	102084006	-1
615065	13.515	-0.95413	0.459225	-2.0777	0.0377372	0.119599	ENSBTAG00000020826	ENSBTAT00000067106	CHIC1	NM_001206195	cysteine rich hydrophobic domain 1 [Source:VGNC Symbol;Acc:VGNC:27292]	X	77318642	77359466	-1
539061	1513.63	-0.28558	0.137462	-2.07752	0.0377533	0.119603	ENSBTAG00000008642	ENSBTAT00000047251	POLR1D	NM_001076144	RNA polymerase I and III subunit D [Source:NCBI gene;Acc:539061]	12	32319707	32321401	-1
540493	748.635	0.215516	0.103737	2.07752	0.0377532	0.119603	ENSBTAG00000005854	ENSBTAT00000007696	COPS8	NM_001083497	COP9 signalosome subunit 8 [Source:VGNC Symbol;Acc:VGNC:27606]	3	116552174	116565322	1
100196898	60.2775	0.524273	0.252414	2.07704	0.037798	0.119627	NA	NA	NA	NA	NA	NA	NA	NA	NA
100849037	75.4019	-0.822408	0.395946	-2.07707	0.0377948	0.119627	NA	NA	NA	NA	NA	NA	NA	NA	NA
525619	934.266	0.245888	0.118381	2.07709	0.0377933	0.119627	ENSBTAG00000013045	ENSBTAT00000017339	DKC1	NM_001105395	dyskerin pseudouridine synthase 1 [Source:VGNC Symbol;Acc:VGNC:28078]	X	36210775	36223011	-1
529876	340.41	0.262649	0.126447	2.07714	0.0377886	0.119627	ENSBTAG00000000683	ENSBTAT00000000906	WDR37	NM_001205968	WD repeat domain 37 [Source:VGNC Symbol;Acc:VGNC:36895]	13	46289405	46322491	-1
615282	75.925	-0.782986	0.376966	-2.07707	0.0377948	0.119627	ENSBTAG00000019496	ENSBTAT00000043712	CDKN3	NM_001040582	cyclin dependent kinase inhibitor 3 [Source:VGNC Symbol;Acc:VGNC:27148]	10	66925220	66941993	1
512334	1780.88	-0.245949	0.118435	-2.07666	0.0378326	0.119701	ENSBTAG00000019160	ENSBTAT00000025501	GLOD4	NM_001101953	glyoxalase domain containing 4 [Source:VGNC Symbol;Acc:VGNC:50005]	19	22065122	22084876	1
616246	345.192	-0.905065	0.435835	-2.07662	0.0378362	0.119701	ENSBTAG00000032289	ENSBTAT00000061453	ARHGAP15	NM_001105003	Rho GTPase activating protein 15 [Source:VGNC Symbol;Acc:VGNC:26076]	2	52965089	53630365	-1
507702	469.298	0.302328	0.145616	2.0762	0.037875	0.1198	ENSBTAG00000032163	ENSBTAT00000021934	LTV1	NM_001075326	LTV1 ribosome biogenesis factor [Source:NCBI gene;Acc:507702]	9	81299627	81316078	1
281370	19743.4	0.421096	0.202837	2.07604	0.0378906	0.119825	ENSBTAG00000017246	ENSBTAT00000022919	UBB	NM_174133	ubiquitin B [Source:NCBI gene;Acc:281370]	19	33249951	33251848	-1
112447407	3.52007	-1.00287	0.483108	-2.07588	0.0379052	0.119848	NA	NA	NA	NA	NA	NA	NA	NA	NA
509483	194.033	0.451399	0.217548	2.07493	0.0379926	0.120101	ENSBTAG00000009471	ENSBTAT00000012468	CEP135	NM_001075406	centrosomal protein 135 [Source:VGNC Symbol;Acc:VGNC:27193]	6	71357447	71431834	1
281235	8376.11	-0.449746	0.216777	-2.07469	0.038015	0.120148	ENSBTAG00000020527	ENSBTAT00000027348	IDH1	NM_181012	isocitrate dehydrogenase (NADP(+)) 1, cytosolic [Source:NCBI gene;Acc:281235]	2	96510261	96532002	-1
281247	3.86536	2.97142	1.43245	2.07436	0.0380458	0.120204	NA	NA	NA	NA	NA	NA	NA	NA	NA
532269	380.665	-0.544479	0.262483	-2.07434	0.0380477	0.120204	ENSBTAG00000001712	ENSBTAT00000002243	CMTM7	NM_001075960	CKLF like MARVEL transmembrane domain containing 7 [Source:VGNC Symbol;Acc:VGNC:27487]	22	6821790	6869725	1
112441769	3.53955	1.1933	0.575329	2.07412	0.0380678	0.120225	NA	NA	NA	NA	NA	NA	NA	NA	NA
618387	5.4093	-1.59731	0.770119	-2.07411	0.0380693	0.120225	ENSBTAG00000045981	ENSBTAT00000065504	DIRAS1		DIRAS family GTPase 1 [Source:VGNC Symbol;Acc:VGNC:28069]	7	20954134	20954730	1
540287	642.432	-0.681089	0.328546	-2.07304	0.0381685	0.120515	ENSBTAG00000032084	ENSBTAT00000007471	GPR183	NM_001046472	G protein-coupled receptor 183 [Source:VGNC Symbol;Acc:VGNC:29577]	12	76165404	76180037	-1
506738	579.447	0.200805	0.0968881	2.07255	0.0382146	0.120637	ENSBTAG00000002458	ENSBTAT00000086130	NUP155	NM_001192107	nucleoporin 155 [Source:VGNC Symbol;Acc:VGNC:32352]	20	36974339	37025868	1
613448	5.32418	-1.44856	0.698979	-2.0724	0.0382283	0.120656	ENSBTAG00000017411	ENSBTAT00000076708	AK5	NM_001083757	adenylate kinase 5 [Source:VGNC Symbol;Acc:VGNC:25774]	3	67098542	67357363	-1
100295951	5.90189	0.818429	0.395018	2.07188	0.0382771	0.120786	ENSBTAG00000052483	ENSBTAT00000070541			small integral membrane protein 15 [Source:NCBI gene;Acc:100295951]	7	1481508	1481828	1
535625	1161.51	0.136857	0.0660741	2.07127	0.0383339	0.120942	ENSBTAG00000009346	ENSBTAT00000012303	MAPKAPK5	NM_001206858	mitogen-activated protein kinase-activated protein kinase 5 [Source:VGNC Symbol;Acc:VGNC:31230]	17	62254596	62288021	-1
529759	60.8164	1.44634	0.698372	2.07102	0.0383566	0.120966	ENSBTAG00000011154	ENSBTAT00000014810	SDC1	NM_001075924	syndecan 1 [Source:VGNC Symbol;Acc:VGNC:34378]	11	78628994	78653573	1
536838	712.36	0.55875	0.269789	2.07106	0.038353	0.120966	ENSBTAG00000014057	ENSBTAT00000018680	SLC35A1	NM_001034637	solute carrier family 35 member A1 [Source:VGNC Symbol;Acc:VGNC:34819]	9	62413961	62445501	-1
107131525	32.6021	-0.678309	0.327548	-2.07087	0.0383713	0.120989	NA	NA	NA	NA	NA	NA	NA	NA	NA
614583	2.54789	2.65135	1.28043	2.07068	0.0383884	0.121019	NA	NA	NA	NA	NA	NA	NA	NA	NA
508513	795.574	0.180742	0.087295	2.07047	0.0384085	0.121059	ENSBTAG00000008025	ENSBTAT00000010553	UBE3C	NM_001192188	ubiquitin protein ligase E3C [Source:VGNC Symbol;Acc:VGNC:36601]	4	118465389	118580636	1
112443716	1.9015	1.47451	0.712237	2.07025	0.0384289	0.121099	NA	NA	NA	NA	NA	NA	NA	NA	NA
513643	26.6695	-1.17221	0.566344	-2.06979	0.0384722	0.121212	ENSBTAG00000015875	ENSBTAT00000021101	FOXM1		forkhead box M1 [Source:VGNC Symbol;Acc:VGNC:29094]	5	106886687	106900663	1
101904605	4.73248	-1.0938	0.528541	-2.06947	0.0385018	0.121281	NA	NA	NA	NA	NA	NA	NA	NA	NA
100336984	1.51072	2.09506	1.01291	2.06835	0.0386069	0.121541	NA	NA	NA	NA	NA	NA	NA	NA	NA
540537	169.899	-0.236673	0.114425	-2.06836	0.0386063	0.121541	ENSBTAG00000003092	ENSBTAT00000077093	ANAPC5		anaphase promoting complex subunit 5 [Source:VGNC Symbol;Acc:VGNC:25885]	17	53827403	53862505	1
614288	583.383	0.207914	0.10052	2.06838	0.0386044	0.121541	ENSBTAG00000034987	ENSBTAT00000049460	MKKS	NM_001206171	McKusick-Kaufman syndrome [Source:NCBI gene;Acc:614288]	13	3683719	3707178	-1
104975009	1.456	-1.56131	0.754932	-2.06814	0.0386264	0.121563	NA	NA	NA	NA	NA	NA	NA	NA	NA
512527	258.294	-0.246637	0.119257	-2.06812	0.0386289	0.121563	ENSBTAG00000030591	ENSBTAT00000034838	CWC25		CWC25 spliceosome associated protein homolog [Source:VGNC Symbol;Acc:VGNC:27842]	19	39383537	39403756	-1
537669	21.3094	-0.522936	0.25303	-2.06669	0.0387629	0.121961	ENSBTAG00000019129	ENSBTAT00000025464	BTD	NM_001102206	biotinidase [Source:VGNC Symbol;Acc:VGNC:26594]	1	152638136	152679233	1
514428	187.925	0.957522	0.463432	2.06615	0.038814	0.122097	ENSBTAG00000010606	ENSBTAT00000070313	PPP1R3B	NM_001103247	protein phosphatase 1 regulatory subunit 3B [Source:VGNC Symbol;Acc:VGNC:33243]	27	25180847	25190311	-1
100847824	126.045	-0.336785	0.163021	-2.0659	0.0388382	0.12215	ENSBTAG00000010698	ENSBTAT00000014160	VARS2	NM_001256544	valyl-tRNA synthetase 2, mitochondrial [Source:VGNC Symbol;Acc:VGNC:36766]	23	28146081	28159087	-1
534800	44.0545	-0.479586	0.232183	-2.06555	0.0388708	0.122228	ENSBTAG00000020373	ENSBTAT00000079587	C3orf67		chromosome 22 C3orf67 homolog [Source:NCBI gene;Acc:534800]	22	42346408	42616730	1
514541	833.979	-0.441902	0.213956	-2.06539	0.0388866	0.122234	ENSBTAG00000017604	ENSBTAT00000023407	RAB13	NM_001024540	RAB13, member RAS oncogene family [Source:VGNC Symbol;Acc:VGNC:33621]	3	16453323	16457405	1
616648	3.1347	-0.963348	0.466428	-2.06537	0.0388877	0.122234	NA	NA	NA	NA	NA	NA	NA	NA	NA
415111	575.324	0.889082	0.430513	2.06517	0.0389073	0.122235	ENSBTAG00000009289	ENSBTAT00000012238	MS4A8	NM_001034056	membrane spanning 4-domains A8 [Source:VGNC Symbol;Acc:VGNC:31687]	29	37057599	37073704	1
506977	3948.52	0.331003	0.160282	2.06513	0.038911	0.122235	ENSBTAG00000013544	ENSBTAT00000018010	LGALS8	NM_001045954	galectin 8 [Source:VGNC Symbol;Acc:VGNC:30855]	28	9161993	9192514	1
517420	163.941	-0.773668	0.37462	-2.06521	0.0389034	0.122235	ENSBTAG00000018224	ENSBTAT00000024254	GLP1R		glucagon like peptide 1 receptor [Source:VGNC Symbol;Acc:VGNC:29410]	23	12914475	12946096	1
534567	416.591	0.680077	0.329385	2.06469	0.0389527	0.122305	ENSBTAG00000020321	ENSBTAT00000027082	SNX11	NM_001076904	sorting nexin 11 [Source:VGNC Symbol;Acc:VGNC:35092]	19	38376400	38384920	-1
615430	119.982	1.1192	0.542079	2.06465	0.0389561	0.122305	ENSBTAG00000000700	ENSBTAT00000081787	PARVA	NM_001099144	parvin alpha [Source:VGNC Symbol;Acc:VGNC:32589]	15	40167676	40347859	-1
790091	24.4371	1.56026	0.755647	2.0648	0.0389417	0.122305	ENSBTAG00000021417	ENSBTAT00000083418	DMWD		DM1 locus, WD repeat containing [Source:NCBI gene;Acc:790091]	18	53321794	53328419	-1
100847554	8.71751	-0.72683	0.352182	-2.06379	0.0390375	0.122513	NA	NA	NA	NA	NA	NA	NA	NA	NA
539709	9.59297	-0.818638	0.396658	-2.06384	0.0390331	0.122513	NA	NA	NA	NA	NA	NA	NA	NA	NA
505200	33.9246	-1.00947	0.489186	-2.06357	0.0390584	0.122555	ENSBTAG00000024884	ENSBTAT00000034643	CCNF	NM_001098870	cyclin F [Source:NCBI gene;Acc:505200]	25	1947613	1971554	1
512805	4859.51	0.363366	0.176131	2.06305	0.0391081	0.122684	ENSBTAG00000000524	ENSBTAT00000000683	CSTB	NM_001037461	cystatin B (stefin B) [Source:NCBI gene;Acc:512805]	1	143846935	143850428	-1
540933	169.201	-0.63898	0.309737	-2.06298	0.0391148	0.122684	ENSBTAG00000005979	ENSBTAT00000007848	HELLS		helicase, lymphoid specific [Source:VGNC Symbol;Acc:VGNC:29805]	26	16021677	16041531	1
514902	7116.15	0.300778	0.145805	2.06288	0.0391239	0.122688	ENSBTAG00000019604	ENSBTAT00000026119	VASP	NM_001038110	vasodilator stimulated phosphoprotein [Source:VGNC Symbol;Acc:VGNC:36769]	18	53104828	53118627	1
112447308	51.6307	0.811275	0.393471	2.06184	0.0392226	0.122974	NA	NA	NA	NA	NA	NA	NA	NA	NA
784973	214.686	-0.248217	0.120414	-2.06137	0.0392676	0.123091	ENSBTAG00000039658	ENSBTAT00000054198	PDCD7	NM_001205449	programmed cell death 7 [Source:VGNC Symbol;Acc:VGNC:55131]	10	12071306	12083726	-1
100295672	3.234	-1.75187	0.849993	-2.06104	0.0392995	0.123161	NA	NA	NA	NA	NA	NA	NA	NA	NA
104972428	1.60865	-1.54567	0.74999	-2.06092	0.0393109	0.123161	NA	NA	NA	NA	NA	NA	NA	NA	NA
514212	459.986	-0.909936	0.441541	-2.06082	0.0393204	0.123161	ENSBTAG00000002580	ENSBTAT00000003343	MYH14		myosin heavy chain 14 [Source:VGNC Symbol;Acc:VGNC:31796]	18	56416654	56489716	1
528156	1.51006	-1.8858	0.915052	-2.06086	0.039316	0.123161	NA	NA	NA	NA	NA	NA	NA	NA	NA
281368	640.333	-0.891216	0.432521	-2.06052	0.0393493	0.123227	ENSBTAG00000004547	ENSBTAT00000005975	OLR1	NM_174132	oxidized low density lipoprotein receptor 1 [Source:VGNC Symbol;Acc:VGNC:32427]	5	99803497	99815138	1
614357	43.1809	-0.556578	0.270131	-2.0604	0.03936	0.123237	ENSBTAG00000019738	ENSBTAT00000026305	MDM1		Mdm1 nuclear protein [Source:VGNC Symbol;Acc:VGNC:31335]	5	45446653	45475170	1
614382	483.06	0.26948	0.130798	2.06028	0.0393716	0.123249	ENSBTAG00000030744	ENSBTAT00000043454	NFYB	NM_001079786	nuclear transcription factor Y subunit beta [Source:VGNC Symbol;Acc:VGNC:32056]	5	67769135	67787287	-1
786724	12.534	-0.611357	0.296778	-2.05998	0.0394006	0.123316	NA	NA	NA	NA	NA	NA	NA	NA	NA
281201	11400	0.143335	0.0696069	2.05921	0.0394742	0.123522	ENSBTAG00000000215	ENSBTAT00000045065	GNB1	NM_175777	G protein subunit beta 1 [Source:VGNC Symbol;Acc:VGNC:29457]	16	50856300	50933400	1
281452	4.25679	-1.30743	0.634956	-2.05908	0.0394864	0.123536	NA	NA	NA	NA	NA	NA	NA	NA	NA
112446050	421.641	-0.197147	0.095757	-2.05882	0.0395112	0.123566	ENSBTAG00000049766	ENSBTAT00000072929	DUSP28		dual specificity phosphatase 28 [Source:NCBI gene;Acc:112446050]	3	119952858	119954650	1
540695	107.596	-0.32809	0.159354	-2.05888	0.039506	0.123566	ENSBTAG00000002678	ENSBTAT00000003468	MED18	NM_001076235	mediator complex subunit 18 [Source:VGNC Symbol;Acc:VGNC:31355]	2	125068641	125074216	-1
783429	117.907	-0.309116	0.150162	-2.05855	0.0395375	0.123624	ENSBTAG00000015037	ENSBTAT00000020013	GAREM2		GRB2 associated regulator of MAPK1 subtype 2 [Source:NCBI gene;Acc:783429]	11	73302138	73317846	-1
519500	2.03405	2.0154	0.979119	2.05838	0.0395532	0.123646	NA	NA	NA	NA	NA	NA	NA	NA	NA
533147	380.815	0.337626	0.16403	2.05832	0.0395599	0.123646	ENSBTAG00000009681	ENSBTAT00000012770	PPP2R3C	NM_001015645	protein phosphatase 2 regulatory subunit B''gamma [Source:VGNC Symbol;Acc:VGNC:33259]	21	45369633	45395367	-1
511220	880.735	-0.290182	0.14101	-2.05788	0.039602	0.123753	ENSBTAG00000012361	ENSBTAT00000064318	ARHGEF11		Rho guanine nucleotide exchange factor 11 [Source:VGNC Symbol;Acc:VGNC:54878]	3	13871481	13922860	1
511996	539.893	-0.578156	0.281001	-2.05749	0.0396392	0.123846	ENSBTAG00000012289	ENSBTAT00000016300	AKR7A2	NM_001101949	aldo-keto reductase family 7 member A2 [Source:NCBI gene;Acc:511996]	2	133363649	133369985	1
504595	349.027	-0.952471	0.462969	-2.05731	0.0396563	0.123875	ENSBTAG00000020172	ENSBTAT00000070142	DENND2D		DENN domain containing 2D [Source:VGNC Symbol;Acc:VGNC:27997]	3	32204153	32224615	1
617422	389.532	0.184506	0.0896896	2.05716	0.0396704	0.123895	ENSBTAG00000053244	ENSBTAT00000074897	POLR2D	NM_001076458	RNA polymerase II subunit D [Source:NCBI gene;Acc:617422]	2	4623473	4636747	1
104969469	2.72825	-1.24912	0.60729	-2.05688	0.0396977	0.123956	NA	NA	NA	NA	NA	NA	NA	NA	NA
522518	758.294	-0.398148	0.193629	-2.05624	0.0397593	0.124124	ENSBTAG00000018629	ENSBTAT00000024789	CWF19L2		CWF19 like cell cycle control factor 2 [Source:NCBI gene;Acc:522518]	15	16086700	16224288	1
525698	178.532	-0.247124	0.120202	-2.05591	0.0397913	0.1242	ENSBTAG00000020132	ENSBTAT00000026815	HPF1	NM_001081593	histone PARylation factor 1 [Source:VGNC Symbol;Acc:VGNC:56972]	8	1641320	1666699	-1
527518	14.5106	-0.504347	0.245338	-2.05572	0.0398092	0.124232	ENSBTAG00000016643	ENSBTAT00000022139	CYB561D1	NM_001105398	cytochrome b561 family member D1 [Source:VGNC Symbol;Acc:VGNC:50259]	3	33946014	33954930	-1
518432	31.4393	-0.575018	0.279743	-2.05553	0.0398283	0.124267	ENSBTAG00000031433	ENSBTAT00000084241	TEX9		testis expressed 9 [Source:VGNC Symbol;Acc:VGNC:35774]	10	53978331	54099037	-1
534304	664.386	-0.323649	0.157473	-2.05526	0.0398535	0.124322	ENSBTAG00000008016	ENSBTAT00000010541	STX17	NM_001034606	syntaxin 17 [Source:VGNC Symbol;Acc:VGNC:35433]	8	64953185	65022721	1
100141057	3.73516	-1.57829	0.768059	-2.05491	0.0398876	0.124404	NA	NA	NA	NA	NA	NA	NA	NA	NA
535258	2255.36	0.177553	0.0864157	2.05463	0.0399144	0.124415	ENSBTAG00000007913	ENSBTAT00000010403	CWC15	NM_001046399	CWC15 spliceosome associated protein homolog [Source:VGNC Symbol;Acc:VGNC:54863]	15	15447722	15456214	1
535781	483.985	-0.33526	0.163171	-2.05465	0.0399127	0.124415	ENSBTAG00000020233	ENSBTAT00000031607	CCDC186		coiled-coil domain containing 186 [Source:VGNC Symbol;Acc:VGNC:26881]	26	34591142	34634138	-1
784749	719.94	0.221578	0.107841	2.05467	0.0399107	0.124415	ENSBTAG00000009305	ENSBTAT00000055233	ANKRD27	NM_001102532	ankyrin repeat domain 27 [Source:VGNC Symbol;Acc:VGNC:25919]	18	43093120	43153635	-1
100848985	15.641	0.910573	0.443219	2.05446	0.0399316	0.124445	NA	NA	NA	NA	NA	NA	NA	NA	NA
613555	120.898	-0.768547	0.374159	-2.05406	0.0399696	0.124539	ENSBTAG00000050839	ENSBTAT00000070721	DISC1		DISC1 scaffold protein [Source:NCBI gene;Acc:613555]	28	4454729	4869058	1
508389	271.474	-0.21387	0.104138	-2.05371	0.0400039	0.124598	ENSBTAG00000007137	ENSBTAT00000009392	RFC5	NM_001075358	replication factor C subunit 5 [Source:VGNC Symbol;Acc:VGNC:33889]	17	57183198	57231988	-1
528767	1.33591	-1.74315	0.848773	-2.05372	0.0400023	0.124598	NA	NA	NA	NA	NA	NA	NA	NA	NA
100335177	1.22768	-2.22704	1.08453	-2.05347	0.0400271	0.124606	NA	NA	NA	NA	NA	NA	NA	NA	NA
515181	1574.77	0.136918	0.0666797	2.05336	0.0400375	0.124606	ENSBTAG00000004131	ENSBTAT00000005408	RAP2C	NM_001075700	RAP2C, member of RAS oncogene family [Source:VGNC Symbol;Acc:VGNC:33721]	X	16074475	16089487	-1
537901	261.021	0.511181	0.248922	2.05358	0.0400162	0.124606	ENSBTAG00000017950	ENSBTAT00000023868	SLC4A8		solute carrier family 4 member 8 [Source:VGNC Symbol;Acc:VGNC:34897]	5	28307834	28382599	-1
540666	203.45	-0.212399	0.103439	-2.05337	0.0400364	0.124606	ENSBTAG00000046092	ENSBTAT00000081355	HDAC8	NM_001076231	histone deacetylase 8 [Source:VGNC Symbol;Acc:VGNC:56708]	X	78104530	78344210	1
101904037	142.72	-0.301231	0.146721	-2.0531	0.0400633	0.124662	ENSBTAG00000038970	ENSBTAT00000053525	ZBTB14		zinc finger and BTB domain containing 14 [Source:VGNC Symbol;Acc:VGNC:37061]	24	38819318	38822047	-1
506740	58.5631	-0.889114	0.433134	-2.05274	0.0400975	0.124699	ENSBTAG00000008934	ENSBTAT00000011761	ESPL1	NM_001045949	extra spindle pole bodies like 1, separase [Source:VGNC Symbol;Acc:VGNC:28603]	5	26730162	26752001	-1
519860	117.547	-0.287661	0.140137	-2.05271	0.0401003	0.124699	ENSBTAG00000011509	ENSBTAT00000075870	SERAC1	NM_001038550	serine active site containing 1 [Source:VGNC Symbol;Acc:VGNC:34460]	9	94662572	94714692	-1
533890	1195.86	0.347487	0.169277	2.05277	0.0400945	0.124699	ENSBTAG00000011597	ENSBTAT00000015410	PDS5B		PDS5 cohesin associated factor B [Source:VGNC Symbol;Acc:VGNC:32718]	12	28312936	28495424	-1
782966	13.8658	0.816592	0.397823	2.05265	0.0401062	0.124699	ENSBTAG00000034182	ENSBTAT00000015004			tubulin alpha-1 chain [Source:NCBI gene;Acc:782966]	1	40948983	40950338	1
532573	2426.74	0.241622	0.117733	2.05229	0.0401411	0.124783	ENSBTAG00000009960	ENSBTAT00000013135	FLOT1	NM_001076887	flotillin 1 [Source:VGNC Symbol;Acc:VGNC:29036]	23	28286486	28296570	1
504406	3.22503	-1.25839	0.613205	-2.05216	0.0401544	0.124801	NA	NA	NA	NA	NA	NA	NA	NA	NA
528755	8.98442	-0.693501	0.337988	-2.05185	0.0401841	0.124869	ENSBTAG00000025167	ENSBTAT00000035254	ABHD15	NM_001206398	abhydrolase domain containing 15 [Source:VGNC Symbol;Acc:VGNC:25494]	19	20816663	20821639	-1
100299845	105.936	-0.384167	0.187265	-2.05147	0.0402214	0.124888	ENSBTAG00000050647	ENSBTAT00000069414			60S ribosomal protein L5-like [Source:NCBI gene;Acc:100299845]	21	20127284	20128027	1
112444310	88.8875	-0.6957	0.339116	-2.05151	0.0402174	0.124888	NA	NA	NA	NA	NA	NA	NA	NA	NA
513167	2332.41	-0.426379	0.207839	-2.05148	0.0402197	0.124888	ENSBTAG00000012678	ENSBTAT00000016841	COLGALT1	NM_001098955	collagen beta(1-O)galactosyltransferase 1 [Source:VGNC Symbol;Acc:VGNC:53572]	7	5543272	5566733	-1
617967	94.5545	1.02801	0.501074	2.0516	0.0402081	0.124888	ENSBTAG00000019567	ENSBTAT00000080914	IL21R		interleukin 21 receptor [Source:VGNC Symbol;Acc:VGNC:30142]	25	24941958	25002153	1
101904227	55.6289	0.759475	0.370283	2.05107	0.0402605	0.124981	NA	NA	NA	NA	NA	NA	NA	NA	NA
522029	741.686	0.212024	0.103376	2.051	0.0402668	0.124981	ENSBTAG00000018478	ENSBTAT00000005214	RPL7L1	NM_001206301	ribosomal protein L7 like 1 [Source:VGNC Symbol;Acc:VGNC:34118]	23	16512932	16519583	1
532048	41.748	1.82019	0.887551	2.05081	0.0402859	0.125016	NA	NA	NA	NA	NA	NA	NA	NA	NA
537649	1945.17	-0.193606	0.09441	-2.05069	0.0402973	0.125027	ENSBTAG00000016691	ENSBTAT00000022192	LACC1	NM_001206108	laccase domain containing 1 [Source:NCBI gene;Acc:537649]	12	14093233	14103845	1
504229	193.415	0.263255	0.128422	2.04992	0.0403725	0.125236	ENSBTAG00000020596	ENSBTAT00000027441	TMEM126B		transmembrane protein 126B [Source:VGNC Symbol;Acc:VGNC:35959]	29	9925891	9932507	-1
506277	297.208	0.36223	0.176719	2.04976	0.040388	0.125236	ENSBTAG00000012658	ENSBTAT00000016796	TMA16	NM_001035034	translation machinery associated 16 homolog [Source:VGNC Symbol;Acc:VGNC:35914]	6	2111636	2141474	-1
540892	1346.85	0.255132	0.124465	2.04984	0.0403805	0.125236	ENSBTAG00000011395	ENSBTAT00000037956	DNM1L	NM_001046494	dynamin 1 like [Source:VGNC Symbol;Acc:VGNC:28142]	5	77144456	77205083	-1
539251	11.0016	-0.802281	0.391452	-2.0495	0.040413	0.12529	ENSBTAG00000021786	ENSBTAT00000029039	AUNIP	NM_001083742	aurora kinase A and ninein interacting protein [Source:VGNC Symbol;Acc:VGNC:26347]	2	127225459	127237892	1
513788	618.153	0.207163	0.101085	2.0494	0.0404233	0.125297	ENSBTAG00000015734	ENSBTAT00000020889	RMDN1	NM_001037600	regulator of microtubule dynamics 1 [Source:NCBI gene;Acc:513788]	14	76178740	76212523	1
534492	1573.69	-0.401958	0.196168	-2.04905	0.0404569	0.125377	ENSBTAG00000020783	ENSBTAT00000082121	MAPK14		mitogen-activated protein kinase 14 [Source:VGNC Symbol;Acc:VGNC:31216]	23	9969009	10044336	1
511424	28.2425	-1.13977	0.556317	-2.04877	0.0404845	0.125415	ENSBTAG00000006643	ENSBTAT00000008725	C6H4orf19	NM_001104973	chromosome 6 C4orf19 homolog [Source:VGNC Symbol;Acc:VGNC:52724]	6	56850591	56929149	1
613489	1802.34	0.219027	0.106904	2.04883	0.0404791	0.125415	ENSBTAG00000015625	ENSBTAT00000020755	DCTN4	NM_001191531	dynactin subunit 4 [Source:VGNC Symbol;Acc:VGNC:27931]	7	62073639	62106751	-1
788425	58.0365	-0.865432	0.422483	-2.04844	0.0405169	0.125491	ENSBTAG00000026758	ENSBTAT00000073347			aflatoxin B1 aldehyde reductase member 4 [Source:NCBI gene;Acc:788425]	2	133387813	133397275	-1
783330	1119.62	0.273466	0.133559	2.04753	0.0406063	0.125743	ENSBTAG00000023867	ENSBTAT00000032789	RC3H2		ring finger and CCCH-type domains 2 [Source:VGNC Symbol;Acc:VGNC:33819]	11	94013635	94068398	-1
112444857	21.6813	-0.737808	0.36045	-2.04691	0.0406671	0.125896	ENSBTAG00000011668	ENSBTAT00000015491	KCTD14		potassium channel tetramerization domain containing 14 [Source:NCBI gene;Acc:112444857]	29	18019943	18026164	1
515069	663.346	0.2251	0.109973	2.04687	0.0406713	0.125896	ENSBTAG00000002610	ENSBTAT00000003377	FKBP3	NM_001038112	FKBP prolyl isomerase 3 [Source:VGNC Symbol;Acc:VGNC:29022]	21	54845025	54855283	-1
100125940	310.427	0.215174	0.105151	2.04634	0.0407234	0.125948	ENSBTAG00000001415	ENSBTAT00000073058	THOC6		THO complex 6 [Source:VGNC Symbol;Acc:VGNC:35842]	25	2441636	2444374	1
282211	245.618	-0.42252	0.206466	-2.04644	0.040713	0.125948	ENSBTAG00000026502	ENSBTAT00000076197	CYP2D14		cytochrome P450, family 2, subfamily D, polypeptide 6 [Source:NCBI gene;Acc:282211]	5	113086815	113094984	-1
282469	170.397	-0.855104	0.417876	-2.04631	0.0407259	0.125948	ENSBTAG00000017404	ENSBTAT00000056675	SEC14L2	NM_177943	SEC14 like lipid binding 2 [Source:NCBI gene;Acc:282469]	17	69398667	69421341	1
399681	591.105	0.256556	0.125373	2.04634	0.0407233	0.125948	ENSBTAG00000022314	ENSBTAT00000030192	EMD	NM_203361	emerin [Source:VGNC Symbol;Acc:VGNC:28469]	X	37427208	37430081	1
613984	1304.81	0.240464	0.117512	2.0463	0.0407272	0.125948	ENSBTAG00000049615	ENSBTAT00000075212	VAMP7	NM_001076302	vesicle associated membrane protein 7 [Source:NCBI gene;Acc:613984]	X	35327209	35357068	-1
511170	23.9013	-1.11146	0.543317	-2.04569	0.0407866	0.126088	ENSBTAG00000008088	ENSBTAT00000010636	KIF18B	NM_001192283	kinesin family member 18B [Source:VGNC Symbol;Acc:VGNC:30588]	19	44629534	44650895	-1
539602	385.68	0.259482	0.126844	2.04568	0.0407882	0.126088	ENSBTAG00000009595	ENSBTAT00000068698	NGDN		neuroguidin [Source:VGNC Symbol;Acc:VGNC:32059]	10	21461584	21468818	-1
100295209	67.2668	0.544044	0.266036	2.045	0.0408546	0.126269	ENSBTAG00000018445	ENSBTAT00000024549	GRIN3A	NM_001191535	glutamate ionotropic receptor NMDA type subunit 3A [Source:VGNC Symbol;Acc:VGNC:29650]	8	91311799	91512676	-1
112443738	21.6287	0.942374	0.460873	2.04476	0.0408786	0.126319	NA	NA	NA	NA	NA	NA	NA	NA	NA
617475	55.5264	-0.36874	0.180369	-2.04437	0.0409171	0.126414	NA	NA	NA	NA	NA	NA	NA	NA	NA
510209	1106.53	0.678619	0.331964	2.04426	0.0409282	0.126424	ENSBTAG00000018227	ENSBTAT00000065868	SLC4A7	NM_001098926	solute carrier family 4 member 7 [Source:VGNC Symbol;Acc:VGNC:34896]	22	1752646	1876184	-1
524530	42.4015	2.027	0.991885	2.04358	0.0409947	0.126605	ENSBTAG00000017514	ENSBTAT00000023277	CCND1	NM_001046273	cyclin D1 [Source:VGNC Symbol;Acc:VGNC:26962]	29	46888863	46898541	1
100139352	30.6351	-0.393182	0.192427	-2.04327	0.0410252	0.126635	ENSBTAG00000024756	ENSBTAT00000034474	DENND6B		DENN domain containing 6B [Source:VGNC Symbol;Acc:VGNC:28004]	5	119668631	119680303	-1
506470	45.8947	-0.601107	0.294192	-2.04325	0.041028	0.126635	ENSBTAG00000037757	ENSBTAT00000045103	EBF4		EBF family member 4 [Source:VGNC Symbol;Acc:VGNC:28298]	13	52422074	52479404	-1
510392	1266.17	0.369496	0.180824	2.0434	0.0410131	0.126635	ENSBTAG00000015310	ENSBTAT00000020353	SLC25A36	NM_001192254	solute carrier family 25 member 36 [Source:VGNC Symbol;Acc:VGNC:34762]	1	128008638	128042419	-1
504701	763.196	0.177119	0.0866901	2.04313	0.0410395	0.126646	ENSBTAG00000015090	ENSBTAT00000080874	SGTA		small glutamine rich tetratricopeptide repeat containing alpha [Source:VGNC Symbol;Acc:VGNC:34553]	7	20903069	20917593	1
510489	3789.55	-0.498857	0.244176	-2.04302	0.0410501	0.126654	ENSBTAG00000003727	ENSBTAT00000073657	SH3KBP1	NM_001128500	SH3 domain containing kinase binding protein 1 [Source:VGNC Symbol;Acc:VGNC:34577]	X	123270221	123601790	1
532978	671.008	0.499711	0.244646	2.04259	0.041093	0.126757	ENSBTAG00000005795	ENSBTAT00000007619	DHX32	NM_001101144	DEAH-box helicase 32 (putative) [Source:VGNC Symbol;Acc:VGNC:56178]	26	45341113	45394948	-1
536553	1243.34	0.362035	0.177248	2.04253	0.041099	0.126757	ENSBTAG00000010584	ENSBTAT00000013989	AP2S1	NM_001076078	adaptor related protein complex 2 subunit sigma 1 [Source:VGNC Symbol;Acc:VGNC:25986]	18	53925647	53935418	-1
513825	480.644	0.561939	0.275139	2.04238	0.0411139	0.126778	ENSBTAG00000001207	ENSBTAT00000001597	SERPINB8	NM_001035287	serpin peptidase inhibitor, clade B (ovalbumin), member 8 [Source:NCBI gene;Acc:513825]	24	12393116	12415022	-1
515624	90.891	0.80471	0.394049	2.04216	0.041136	0.126822	ENSBTAG00000003449	ENSBTAT00000066110	KCP		kielin cysteine rich BMP regulator [Source:VGNC Symbol;Acc:VGNC:53650]	4	92843936	92873142	-1
615646	106.106	-0.30362	0.148692	-2.04194	0.0411575	0.126864	ENSBTAG00000034867	ENSBTAT00000005404	TMEM38B	NM_001076387	transmembrane protein 38B [Source:VGNC Symbol;Acc:VGNC:36081]	8	95481976	95541955	1
281696	10.4231	-1.0684	0.523261	-2.0418	0.0411711	0.126882	ENSBTAG00000010244	ENSBTAT00000013537	CLIC5	NM_174276	chloride intracellular channel 5 [Source:NCBI gene;Acc:281696]	23	19185150	19351221	-1
613357	617.856	-0.483353	0.236764	-2.0415	0.0412012	0.12695	ENSBTAG00000006665	ENSBTAT00000008754	ERP29	NM_001076271	endoplasmic reticulum protein 29 [Source:VGNC Symbol;Acc:VGNC:28596]	17	62134583	62142059	-1
511413	418.387	-0.713358	0.349457	-2.04133	0.0412177	0.126977	ENSBTAG00000003556	ENSBTAT00000044457	ZFYVE21	NM_001079587	zinc finger FYVE-type containing 21 [Source:VGNC Symbol;Acc:VGNC:55897]	21	68318275	68328683	1
104969334	954.179	0.473315	0.231941	2.04067	0.0412838	0.127107	NA	NA	NA	NA	NA	NA	NA	NA	NA
504985	348.295	-0.192343	0.0942547	-2.04067	0.0412833	0.127107	ENSBTAG00000020617	ENSBTAT00000076792	TSC2		TSC complex subunit 2 [Source:VGNC Symbol;Acc:VGNC:36408]	25	1595164	1626005	1
533634	138.008	0.597235	0.292658	2.04072	0.0412783	0.127107	ENSBTAG00000014405	ENSBTAT00000083446	OSBPL6		oxysterol binding protein like 6 [Source:VGNC Symbol;Acc:VGNC:32464]	2	18481775	18696841	-1
615299	19.0413	-0.468233	0.22948	-2.04041	0.0413095	0.127162	ENSBTAG00000004464	ENSBTAT00000005861	C19H17orf53		chromosome 19 C17orf53 homolog [Source:VGNC Symbol;Acc:VGNC:52654]	19	43971820	43985354	1
112444736	2.62649	-1.38772	0.680251	-2.04002	0.0413486	0.127258	NA	NA	NA	NA	NA	NA	NA	NA	NA
286772	1803.7	0.29545	0.144846	2.03975	0.0413748	0.127313	ENSBTAG00000015195	ENSBTAT00000020219	NPC1	NM_174758	NPC intracellular cholesterol transporter 1 [Source:VGNC Symbol;Acc:VGNC:32194]	24	33058613	33105720	1
539791	19.1729	-1.28931	0.632113	-2.03968	0.0413822	0.127313	ENSBTAG00000014042	ENSBTAT00000073994	TLR10		toll like receptor 10 [Source:VGNC Symbol;Acc:VGNC:50019]	6	58034093	58059082	-1
512530	558.481	0.216106	0.105959	2.03952	0.0413984	0.127314	ENSBTAG00000017825	ENSBTAT00000023702	SEC13	NM_001075565	SEC13 homolog, nuclear pore and COPII coat complex component [Source:VGNC Symbol;Acc:VGNC:34403]	22	54326140	54361315	-1
529043	447.13	-0.882027	0.432461	-2.03955	0.041395	0.127314	ENSBTAG00000000684	ENSBTAT00000079427	ARHGEF10L	NM_001046297	Rho guanine nucleotide exchange factor 10 like [Source:VGNC Symbol;Acc:VGNC:26105]	2	134985221	135154958	-1
785479	22.9047	0.581288	0.285089	2.03897	0.0414529	0.127457	ENSBTAG00000006339	ENSBTAT00000008315			non-histone chromosomal protein HMG-14 [Source:NCBI gene;Acc:785479]	23	29604281	29605106	1
788366	303.796	0.265887	0.130409	2.03887	0.0414629	0.127463	ENSBTAG00000015142	ENSBTAT00000079188	MAPKBP1		mitogen-activated protein kinase binding protein 1 [Source:VGNC Symbol;Acc:VGNC:31231]	10	37171212	37219738	1
407159	793.677	0.392118	0.192377	2.03828	0.0415223	0.127622	ENSBTAG00000007840	ENSBTAT00000010315	HMGCR	NM_001105613	3-hydroxy-3-methylglutaryl-CoA reductase [Source:VGNC Symbol;Acc:VGNC:29879]	10	6763962	6784639	1
511740	1026.41	-0.19624	0.0963371	-2.03701	0.0416491	0.127987	ENSBTAG00000003799	ENSBTAT00000004948	TARS2	NM_001101945	threonyl-tRNA synthetase 2, mitochondrial [Source:VGNC Symbol;Acc:VGNC:49571]	3	20190884	20202510	-1
539793	9.83751	-1.01944	0.500689	-2.03608	0.041742	0.128248	ENSBTAG00000015885	ENSBTAT00000076925	PPFIA4	NM_001191359	PTPRF interacting protein alpha 4 [Source:VGNC Symbol;Acc:VGNC:33192]	16	738761	790141	1
280722	7166.12	-0.433628	0.212991	-2.03589	0.041761	0.128282	ENSBTAG00000017753	ENSBTAT00000085054	APP		amyloid beta precursor protein [Source:VGNC Symbol;Acc:VGNC:26038]	1	10231296	10543984	1
614557	66.9683	-0.312257	0.153385	-2.03578	0.0417726	0.128293	ENSBTAG00000021537	ENSBTAT00000028701	RWDD3	NM_001098128	RWD domain containing 3 [Source:VGNC Symbol;Acc:VGNC:34228]	3	48239823	48252404	-1
514787	780.918	0.302871	0.148796	2.03548	0.0418026	0.128361	ENSBTAG00000011798	ENSBTAT00000043251	STK38L	NM_001101092	serine/threonine kinase 38 like [Source:VGNC Symbol;Acc:VGNC:35400]	5	82567378	82646675	-1
512789	120.852	0.237607	0.116768	2.03487	0.0418644	0.128526	ENSBTAG00000027665	ENSBTAT00000039838	BRF2	NM_001015582	BRF2, RNA polymerase III transcription initiation factor subunit [Source:VGNC Symbol;Acc:VGNC:26563]	27	33106589	33111356	-1
509232	319.257	-0.145613	0.0715692	-2.03458	0.0418933	0.12859	ENSBTAG00000014273	ENSBTAT00000084795	NRF1		nuclear respiratory factor 1 [Source:VGNC Symbol;Acc:VGNC:32260]	4	93449966	93576616	1
616506	215.176	0.480861	0.236431	2.03383	0.0419686	0.128797	ENSBTAG00000002949	ENSBTAT00000003835	CBX1	NM_001206415	chromobox 1 [Source:VGNC Symbol;Acc:VGNC:26816]	19	38395615	38414767	1
613381	968.459	-0.250681	0.123278	-2.03346	0.0420065	0.128888	ENSBTAG00000030170	ENSBTAT00000081279	JPT1	NM_001034734	Jupiter microtubule associated homolog 1 [Source:VGNC Symbol;Acc:VGNC:55841]	19	56301937	56318233	1
783548	63.819	-0.559783	0.275327	-2.03316	0.0420365	0.128956	ENSBTAG00000016469	ENSBTAT00000087280	TNKS1BP1		tankyrase 1 binding protein 1 [Source:VGNC Symbol;Acc:VGNC:36185]	15	80501949	80526194	-1
112445032	9.08556	-0.661044	0.325166	-2.03294	0.0420584	0.128978	NA	NA	NA	NA	NA	NA	NA	NA	NA
614056	75.5498	-0.670718	0.329927	-2.03293	0.0420597	0.128978	ENSBTAG00000000752	ENSBTAT00000000999	SGO1	NM_001081617	shugoshin 1 [Source:VGNC Symbol;Acc:VGNC:34545]	1	157392691	157410804	-1
508137	987.043	0.190428	0.0936867	2.0326	0.0420926	0.129054	ENSBTAG00000011217	ENSBTAT00000014899	DNAJC11	NM_001045993	DnaJ heat shock protein family (Hsp40) member C11 [Source:NCBI gene;Acc:508137]	16	46707282	46777605	1
100297538	82.5444	-0.750671	0.369386	-2.03222	0.0421319	0.129133	ENSBTAG00000004884	ENSBTAT00000006425	SLC4A5		solute carrier family 4 member 5 [Source:VGNC Symbol;Acc:VGNC:34895]	11	10337166	10421482	1
511744	50.1844	0.301581	0.148402	2.03219	0.0421344	0.129133	ENSBTAG00000014028	ENSBTAT00000018631	PSTK	NM_001206440	phosphoseryl-tRNA kinase [Source:VGNC Symbol;Acc:VGNC:33485]	26	42767646	42780839	1
613354	813.768	0.229869	0.113118	2.03211	0.0421425	0.129133	ENSBTAG00000016235	ENSBTAT00000021600	RNASEH1	NM_001046505	ribonuclease H1 [Source:VGNC Symbol;Acc:VGNC:56749]	8	111002463	111011706	1
534370	1682.54	-0.229575	0.112996	-2.0317	0.0421842	0.129236	ENSBTAG00000008729	ENSBTAT00000011498	FAM45A	NM_001076902	family with sequence similarity 45 member A [Source:VGNC Symbol;Acc:VGNC:55948]	26	39291968	39309566	1
534217	253.757	-0.439717	0.216449	-2.03151	0.0422034	0.129271	ENSBTAG00000001165	ENSBTAT00000072828	AIFM2		apoptosis inducing factor, mitochondria associated 2 [Source:VGNC Symbol;Acc:VGNC:25762]	28	26345865	26363247	-1
539771	171.488	-0.303632	0.14951	-2.03084	0.0422708	0.129452	ENSBTAG00000021974	ENSBTAT00000082361	SMUG1		single-strand-selective monofunctional uracil-DNA glycosylase 1 [Source:VGNC Symbol;Acc:VGNC:35039]	5	25855722	25862453	1
282480	1048.11	-0.50519	0.248832	-2.03025	0.0423312	0.129588	ENSBTAG00000047418	ENSBTAT00000063682	SLC25A6	NM_174660	solute carrier family 25 member 6 [Source:VGNC Symbol;Acc:VGNC:49967]	26	15190922	15195504	1
515366	489.655	-0.329559	0.16232	-2.0303	0.0423258	0.129588	ENSBTAG00000000770	ENSBTAT00000001019	PGM2L1	NM_001098984	phosphoglucomutase 2 like 1 [Source:VGNC Symbol;Acc:VGNC:32795]	15	53707096	53759583	-1
618508	930.115	-0.309005	0.152209	-2.03014	0.0423426	0.129598	ENSBTAG00000013545	ENSBTAT00000018013	MAVS	NM_001046620	mitochondrial antiviral signaling protein [Source:VGNC Symbol;Acc:VGNC:31268]	13	51338286	51351094	-1
504422	2194.13	-0.223162	0.109961	-2.02947	0.0424102	0.129781	ENSBTAG00000003619	ENSBTAT00000004721	SEC24D		SEC24 homolog D, COPII coat complex component [Source:VGNC Symbol;Acc:VGNC:34416]	6	6491225	6606147	1
616597	14.445	-0.540162	0.266176	-2.02934	0.0424237	0.129797	ENSBTAG00000018330	ENSBTAT00000024392	RAD9B	NM_001035479	RAD9 checkpoint clamp component B [Source:VGNC Symbol;Acc:VGNC:33690]	17	54377843	54406455	1
509874	629.205	0.445186	0.21941	2.02902	0.0424566	0.129852	ENSBTAG00000006126	ENSBTAT00000008061	GTF3C1	NM_001193241	general transcription factor IIIC subunit 1 [Source:VGNC Symbol;Acc:VGNC:29702]	25	25009630	25089814	-1
539846	98.3039	-0.393984	0.194176	-2.02901	0.0424577	0.129852	ENSBTAG00000030282	ENSBTAT00000042759	ZBED8	NM_001098107	zinc finger BED-type containing 8 [Source:VGNC Symbol;Acc:VGNC:37055]	7	71977548	71983246	-1
515421	4.80725	-0.927065	0.457	-2.02859	0.0425002	0.129957	NA	NA	NA	NA	NA	NA	NA	NA	NA
511215	180.806	-0.266345	0.131313	-2.02832	0.0425275	0.130013	ENSBTAG00000004328	ENSBTAT00000005667	CHST10	NM_001098011	carbohydrate sulfotransferase 10 [Source:VGNC Symbol;Acc:VGNC:27338]	11	5501359	5522717	-1
513180	466.529	0.313567	0.1546	2.02825	0.0425348	0.130013	ENSBTAG00000001352	ENSBTAT00000079885	ENTR1		endosome associated trafficking regulator 1 [Source:VGNC Symbol;Acc:VGNC:54703]	11	103858845	103865112	-1
337919	3.38675	1.77974	0.877522	2.02815	0.0425453	0.130021	NA	NA	NA	NA	NA	NA	NA	NA	NA
112445956	1.27046	2.36885	1.16818	2.02781	0.0425793	0.1301	NA	NA	NA	NA	NA	NA	NA	NA	NA
100138449	253.02	-0.194752	0.0960551	-2.0275	0.0426109	0.130131	NA	NA	NA	NA	NA	NA	NA	NA	NA
510065	178.613	-0.237653	0.117216	-2.02748	0.0426138	0.130131	ENSBTAG00000004893	ENSBTAT00000044120	ACOX3	NM_001103236	acyl-CoA oxidase 3, pristanoyl [Source:VGNC Symbol;Acc:VGNC:25554]	6	114648001	114697373	-1
617851	600.983	-0.774294	0.381885	-2.02756	0.0426051	0.130131	ENSBTAG00000003403	ENSBTAT00000004411	PADI2	NM_001105452	peptidyl arginine deiminase 2 [Source:VGNC Symbol;Acc:VGNC:32546]	2	135473410	135527194	1
541100	12.2209	-0.615678	0.30371	-2.02719	0.0426431	0.130196	ENSBTAG00000019090	ENSBTAT00000025419	PLEKHH3	NM_001192826	pleckstrin homology, MyTH4 and FERM domain containing H3 [Source:VGNC Symbol;Acc:VGNC:33022]	19	42725940	42734368	-1
509328	960.668	-0.25004	0.123355	-2.027	0.0426626	0.130231	ENSBTAG00000005165	ENSBTAT00000006810	CSGALNACT2		chondroitin sulfate N-acetylgalactosaminyltransferase 2 [Source:VGNC Symbol;Acc:VGNC:27760]	28	13532555	13584917	1
513111	455.263	-0.254369	0.125542	-2.02617	0.0427479	0.130466	ENSBTAG00000039720	ENSBTAT00000056434	TMEM225B	NM_001098021	transmembrane protein 225B [Source:NCBI gene;Acc:513111]	25	36814410	36823931	-1
509108	443.728	0.279179	0.137795	2.02605	0.0427597	0.130477	ENSBTAG00000017463	ENSBTAT00000023214	RPS19BP1	NM_001098916	ribosomal protein S19 binding protein 1 [Source:VGNC Symbol;Acc:VGNC:34132]	5	110951323	110954950	-1
616005	1091.81	-0.215338	0.106319	-2.02539	0.0428272	0.130659	ENSBTAG00000012355	ENSBTAT00000044414	RNF220		ring finger protein 220 [Source:VGNC Symbol;Acc:VGNC:34055]	3	101373593	101645892	-1
101907920	496.819	1.33895	0.661157	2.02516	0.0428506	0.130705	NA	NA	NA	NA	NA	NA	NA	NA	NA
511840	2479.27	0.186815	0.0922657	2.02475	0.0428933	0.130811	ENSBTAG00000021157	ENSBTAT00000066016	PPP6R1		protein phosphatase 6 regulatory subunit 1 [Source:VGNC Symbol;Acc:VGNC:52234]	18	62216820	62228726	1
112442721	102.756	0.264575	0.13069	2.02444	0.0429249	0.130882	NA	NA	NA	NA	NA	NA	NA	NA	NA
280939	83.7695	-1.34618	0.665078	-2.0241	0.0429603	0.130966	ENSBTAG00000020148	ENSBTAT00000026836	TEK	NM_173964	TEK receptor tyrosine kinase [Source:VGNC Symbol;Acc:VGNC:35735]	8	17050131	17153178	-1
112448047	35.2514	0.922021	0.455597	2.02376	0.0429946	0.131004	NA	NA	NA	NA	NA	NA	NA	NA	NA
512668	820.388	-0.226214	0.111776	-2.02382	0.0429884	0.131004	ENSBTAG00000014478	ENSBTAT00000019251	ZSCAN29		zinc finger and SCAN domain containing 29 [Source:VGNC Symbol;Acc:VGNC:37379]	21	55112823	55121590	-1
614148	373.303	0.292659	0.144615	2.02371	0.0430002	0.131004	ENSBTAG00000002708	ENSBTAT00000086061	MRPL42		mitochondrial ribosomal protein L42 [Source:VGNC Symbol;Acc:VGNC:31638]	5	23269801	23300622	1
614876	102.092	-1.00757	0.497894	-2.02366	0.0430055	0.131004	ENSBTAG00000006951	ENSBTAT00000009126	LMO2	NM_001076352	LIM domain only 2 [Source:VGNC Symbol;Acc:VGNC:30934]	15	64472394	64485114	-1
533321	2.17894	1.60331	0.792428	2.02328	0.043044	0.131096	NA	NA	NA	NA	NA	NA	NA	NA	NA
514423	3577.45	-0.497587	0.245998	-2.02273	0.043101	0.131245	ENSBTAG00000003422	ENSBTAT00000039411	SNX5	NM_001034464	sorting nexin 5 [Source:NCBI gene;Acc:514423]	13	38215110	38239910	-1
112449607	1.9485	-1.74198	0.861367	-2.02234	0.0431414	0.131343	NA	NA	NA	NA	NA	NA	NA	NA	NA
112441741	4.68273	-0.993387	0.491231	-2.02224	0.0431516	0.13135	NA	NA	NA	NA	NA	NA	NA	NA	NA
518675	62.343	-0.289831	0.14333	-2.02212	0.0431635	0.131361	NA	NA	NA	NA	NA	NA	NA	NA	NA
528593	22.1089	-1.47351	0.72892	-2.02149	0.0432289	0.131535	ENSBTAG00000022514	ENSBTAT00000013933	CD5L	NM_001102119	CD5 molecule like [Source:VGNC Symbol;Acc:VGNC:54903]	3	12508921	12526879	1
781197	5.57309	0.812334	0.401927	2.0211	0.0432696	0.131634	ENSBTAG00000017221	ENSBTAT00000022882			signal peptidase complex subunit 1 [Source:NCBI gene;Acc:781197]	19	4867726	4868034	-1
512798	256.014	0.715772	0.354205	2.02078	0.0433022	0.131708	ENSBTAG00000000815	ENSBTAT00000073445	EPHA2		EPH receptor A2 [Source:VGNC Symbol;Acc:VGNC:28534]	2	135934234	135972074	1
104970511	3.5234	-1.34687	0.666599	-2.0205	0.0433313	0.131744	NA	NA	NA	NA	NA	NA	NA	NA	NA
112446663	300.148	-0.558259	0.276291	-2.02054	0.043327	0.131744	NA	NA	NA	NA	NA	NA	NA	NA	NA
514530	92.9844	0.277349	0.137272	2.02043	0.0433386	0.131744	ENSBTAG00000011889	ENSBTAT00000015774	NOC4L		nucleolar complex associated 4 homolog [Source:VGNC Symbol;Acc:VGNC:32148]	17	45015310	45021074	-1
539436	1113.4	-0.381282	0.188735	-2.0202	0.0433625	0.131792	ENSBTAG00000034995	ENSBTAT00000049472	ITPRIPL1		ITPRIP like 1 [Source:VGNC Symbol;Acc:VGNC:30350]	11	2426982	2428625	1
414925	167.09	-0.630377	0.31208	-2.01992	0.0433918	0.131823	ENSBTAG00000013573	ENSBTAT00000018046	BIRC5	NM_001001855	baculoviral IAP repeat containing 5 [Source:VGNC Symbol;Acc:VGNC:26501]	19	53940667	53947960	-1
509432	350.378	-1.26664	0.627067	-2.01995	0.0433888	0.131823	ENSBTAG00000003629	ENSBTAT00000004734	ASPA	NM_001046033	aspartoacylase [Source:VGNC Symbol;Acc:VGNC:26217]	19	24214152	24235481	1
782598	4.31933	-1.07899	0.534187	-2.01987	0.0433973	0.131823	NA	NA	NA	NA	NA	NA	NA	NA	NA
505328	1231.97	-0.198957	0.0985198	-2.01946	0.0434393	0.131925	ENSBTAG00000017402	ENSBTAT00000044841	OSBPL2		oxysterol binding protein like 2 [Source:VGNC Symbol;Acc:VGNC:32461]	13	54954218	54970753	-1
100138951	295.145	0.810139	0.40128	2.01889	0.0434987	0.132059	ENSBTAG00000004608	ENSBTAT00000067922			CD33 antigen-like [Source:NCBI gene;Acc:100138951]	18	57101773	57132189	1
516008	4845.54	-0.379001	0.187728	-2.01888	0.0434997	0.132059	ENSBTAG00000001235	ENSBTAT00000001635	CD200R1L	NM_001099374	CD200 receptor 1-like [Source:NCBI gene;Acc:516008]	1	57639751	57681112	-1
785361	195.676	0.339644	0.168274	2.0184	0.0435499	0.132187	ENSBTAG00000023614	ENSBTAT00000045167	NUDT19	NM_001191214	nudix hydrolase 19 [Source:VGNC Symbol;Acc:VGNC:32334]	18	43165773	43201620	1
281036	24928.9	0.358843	0.177803	2.01821	0.0435695	0.132221	ENSBTAG00000015114	ENSBTAT00000020111	CALR	NM_174000	calreticulin [Source:VGNC Symbol;Acc:VGNC:26715]	7	12618113	12621944	-1
534526	4.23181	0.933866	0.462745	2.0181	0.043581	0.132231	NA	NA	NA	NA	NA	NA	NA	NA	NA
514601	3093.35	0.347979	0.172451	2.01785	0.0436072	0.132286	ENSBTAG00000005439	ENSBTAT00000007157	FAM102B		family with sequence similarity 102 member B [Source:VGNC Symbol;Acc:VGNC:54425]	3	34726393	34805116	-1
100336232	8.93509	-1.07709	0.533864	-2.01753	0.0436403	0.132357	NA	NA	NA	NA	NA	NA	NA	NA	NA
523107	2.40895	-1.33771	0.663091	-2.01739	0.0436553	0.132357	NA	NA	NA	NA	NA	NA	NA	NA	NA
535185	2.01666	-1.73897	0.861979	-2.01741	0.0436525	0.132357	NA	NA	NA	NA	NA	NA	NA	NA	NA
517053	152.419	-0.525402	0.260532	-2.01665	0.043732	0.132564	ENSBTAG00000013138	ENSBTAT00000017463	TDP1	NM_001193155	tyrosyl-DNA phosphodiesterase 1 [Source:VGNC Symbol;Acc:VGNC:35713]	10	101640018	101708726	1
337887	2284.87	-0.440303	0.218383	-2.01619	0.0437799	0.132649	ENSBTAG00000005735	ENSBTAT00000007538	ATP5MC2	NM_176613	ATP synthase membrane subunit c locus 2 [Source:VGNC Symbol;Acc:VGNC:55848]	5	26370053	26378227	1
521837	123.851	0.779393	0.386576	2.01615	0.0437847	0.132649	ENSBTAG00000001233	ENSBTAT00000001630	MPZL3	NM_001098051	myelin protein zero like 3 [Source:VGNC Symbol;Acc:VGNC:31594]	15	28913768	28940892	-1
539121	4622.29	0.33759	0.167432	2.01629	0.04377	0.132649	ENSBTAG00000009207	ENSBTAT00000086538	KMT2E		lysine methyltransferase 2E [Source:VGNC Symbol;Acc:VGNC:30694]	4	46202241	46292635	1
514616	642.661	-0.497291	0.246674	-2.01599	0.0438013	0.132649	ENSBTAG00000003341	ENSBTAT00000004337	DOK2	NM_001102002	docking protein 2 [Source:VGNC Symbol;Acc:VGNC:28166]	8	69221847	69227682	-1
781854	10.2044	-0.684748	0.339655	-2.01601	0.0437987	0.132649	ENSBTAG00000012262	ENSBTAT00000046545	FBXO10	NM_001144076	F-box protein 10 [Source:VGNC Symbol;Acc:VGNC:53303]	8	61633982	61673542	-1
514772	78.9987	0.300982	0.149324	2.01563	0.0438383	0.132736	ENSBTAG00000014850	ENSBTAT00000019774	GPN2	NM_001098973	GPN-loop GTPase 2 [Source:VGNC Symbol;Acc:VGNC:29539]	2	126320997	126333342	1
100848484	8.66422	0.751846	0.373073	2.01528	0.0438752	0.132823	NA	NA	NA	NA	NA	NA	NA	NA	NA
614730	216.251	-0.319874	0.158742	-2.01506	0.0438986	0.132869	ENSBTAG00000000387	ENSBTAT00000000498	NICN1	NM_001034767	nicolin 1 [Source:NCBI gene;Acc:614730]	22	50688543	50692789	1
618489	884.033	-0.29648	0.147172	-2.0145	0.0439566	0.133019	ENSBTAG00000030503	ENSBTAT00000043046	H2AFJ	NM_001078089	H2A histone family, member J [Source:NCBI gene;Acc:618489]	5	95136650	95137326	-1
112447033	2.45003	-1.29429	0.642532	-2.01436	0.0439722	0.133042	NA	NA	NA	NA	NA	NA	NA	NA	NA
511763	4123.18	0.180696	0.0897085	2.01426	0.043982	0.133046	ENSBTAG00000006672	ENSBTAT00000008774	SYNCRIP		synaptotagmin binding cytoplasmic RNA interacting protein [Source:VGNC Symbol;Acc:VGNC:35518]	9	63819985	63842196	1
112447749	3.98558	-1.12076	0.556442	-2.01416	0.0439932	0.133055	NA	NA	NA	NA	NA	NA	NA	NA	NA
528253	1087.19	-0.34767	0.172636	-2.01389	0.0440206	0.133113	ENSBTAG00000012938	ENSBTAT00000083799	JARID2		jumonji and AT-rich interaction domain containing 2 [Source:VGNC Symbol;Acc:VGNC:30371]	23	41486442	41715140	-1
618021	524.569	-0.250923	0.124634	-2.01327	0.0440861	0.133286	ENSBTAG00000013169	ENSBTAT00000037425	LCMT1	NM_001076488	leucine carboxyl methyltransferase 1 [Source:VGNC Symbol;Acc:VGNC:30812]	25	22696952	22766564	1
515582	3344.66	-0.247335	0.12287	-2.01299	0.044116	0.133351	ENSBTAG00000021209	ENSBTAT00000073766	UBR5		ubiquitin protein ligase E3 component n-recognin 5 [Source:VGNC Symbol;Acc:VGNC:36619]	14	61987835	62126918	1
540632	1548.16	0.214581	0.106643	2.01215	0.0442046	0.133569	ENSBTAG00000003697	ENSBTAT00000033464	TARDBP		TAR DNA binding protein [Source:VGNC Symbol;Acc:VGNC:35603]	16	42593901	42605389	-1
614102	467.225	0.173483	0.0862159	2.01219	0.0441997	0.133569	ENSBTAG00000025571	ENSBTAT00000056429	MRPS18A	NM_001101229	mitochondrial ribosomal protein S18A [Source:VGNC Symbol;Acc:VGNC:31658]	23	17178373	17194684	-1
536625	345.33	-0.202211	0.100516	-2.01173	0.0442487	0.133677	ENSBTAG00000004294	ENSBTAT00000052616	EVI5L	NM_001099075	ecotropic viral integration site 5 like [Source:VGNC Symbol;Acc:VGNC:54622]	7	16608165	16640661	1
511392	561.368	0.248701	0.123712	2.01032	0.0443974	0.134101	ENSBTAG00000005898	ENSBTAT00000007749	TGS1	NM_001205698	trimethylguanosine synthase 1 [Source:VGNC Symbol;Acc:VGNC:35815]	14	23070145	23095949	1
530929	196.273	0.471977	0.23489	2.00935	0.0444998	0.134385	ENSBTAG00000051542	ENSBTAT00000000323			cytochrome P450, family 2, subfamily J [Source:NCBI gene;Acc:530929]	3	85836232	85911897	1
100336454	4.12369	2.32848	1.1592	2.0087	0.0445691	0.134569	NA	NA	NA	NA	NA	NA	NA	NA	NA
281476	8250.43	0.250806	0.124871	2.00853	0.0445874	0.134574	ENSBTAG00000012962	ENSBTAT00000017232	SARS	NM_174175	seryl-tRNA synthetase [Source:VGNC Symbol;Acc:VGNC:34291]	3	34170143	34190011	-1
514880	182.861	-0.317382	0.158017	-2.00853	0.0445873	0.134574	ENSBTAG00000006613	ENSBTAT00000078462	METTL17	NM_001038542	methyltransferase like 17 [Source:VGNC Symbol;Acc:VGNC:55124]	10	26119686	26125451	-1
787012	1.52252	-1.87126	0.931959	-2.00788	0.0446557	0.134755	NA	NA	NA	NA	NA	NA	NA	NA	NA
532640	25.653	1.55599	0.775179	2.00727	0.0447212	0.134927	ENSBTAG00000019327	ENSBTAT00000084925	NRAP		nebulin related anchoring protein [Source:VGNC Symbol;Acc:VGNC:32251]	26	34061695	34145490	-1
509745	49.3699	-0.38559	0.192147	-2.00675	0.0447766	0.135069	ENSBTAG00000003535	ENSBTAT00000004597	DPM3	NM_001034360	dolichyl-phosphate mannosyltransferase subunit 3 [Source:VGNC Symbol;Acc:VGNC:28185]	3	15462231	15462806	1
510736	18.7276	-1.02192	0.509292	-2.00655	0.044798	0.135077	ENSBTAG00000047416	ENSBTAT00000072594	HEPH		hephaestin [Source:VGNC Symbol;Acc:VGNC:29812]	X	94232113	94370235	-1
540262	8.69371	-1.02404	0.510362	-2.00649	0.0448037	0.135077	ENSBTAG00000005850	ENSBTAT00000007690	DLK2	NM_001083494	delta like non-canonical Notch ligand 2 [Source:VGNC Symbol;Acc:VGNC:28093]	23	17008895	17013149	-1
780850	1443.95	0.142712	0.0711255	2.00649	0.0448044	0.135077	ENSBTAG00000050055	ENSBTAT00000075149	VTI1A		vesicle transport through interaction with t-SNAREs 1A [Source:NCBI gene;Acc:780850]	26	32977191	33345647	1
767911	115.685	-0.269102	0.134152	-2.00594	0.0448623	0.135226	ENSBTAG00000033290	ENSBTAT00000047310	TMEM60	NM_001076988	transmembrane protein 60 [Source:VGNC Symbol;Acc:VGNC:53680]	4	43450254	43454105	1
100141258	298.823	1.04457	0.520844	2.00554	0.0449056	0.135283	NA	NA	NA	NA	NA	NA	NA	NA	NA
515542	138.684	0.239588	0.119458	2.00563	0.0448954	0.135283	ENSBTAG00000030616	ENSBTAT00000035343	ZCCHC10	NM_001038545	zinc finger CCHC-type containing 10 [Source:VGNC Symbol;Acc:VGNC:37115]	7	44567086	44580862	-1
533611	276.378	-0.311778	0.155459	-2.00553	0.0449065	0.135283	ENSBTAG00000014923	ENSBTAT00000032389	BBS2	NM_001038160	Bardet-Biedl syndrome 2 [Source:VGNC Symbol;Acc:VGNC:52181]	18	24122099	24148233	1
617047	3.88039	1.61833	0.80725	2.00474	0.044991	0.135512	NA	NA	NA	NA	NA	NA	NA	NA	NA
539847	48.3177	-0.374054	0.186608	-2.00449	0.0450171	0.135565	ENSBTAG00000038869	ENSBTAT00000052562	ZNF383	NM_001102232	zinc finger protein 383 [Source:NCBI gene;Acc:539847]	18	47334544	47342947	1
533820	431.142	-0.390126	0.194649	-2.00425	0.0450432	0.135619	ENSBTAG00000013706	ENSBTAT00000043692	MEGF9		multiple EGF like domains 9 [Source:VGNC Symbol;Acc:VGNC:31377]	8	110032801	110110151	-1
521083	206.856	0.311594	0.155482	2.00406	0.045064	0.135656	ENSBTAG00000011859	ENSBTAT00000015737	IPPK		inositol-pentakisphosphate 2-kinase [Source:VGNC Symbol;Acc:VGNC:56974]	8	84187019	84246783	-1
520990	1615.21	0.300387	0.149898	2.00395	0.045076	0.135666	ENSBTAG00000032055	ENSBTAT00000006949	VPS39	NM_001206244	VPS39, HOPS complex subunit [Source:VGNC Symbol;Acc:VGNC:36822]	10	37550085	37596971	-1
317708	1.49977	1.86192	0.929401	2.00335	0.0451396	0.135807	NA	NA	NA	NA	NA	NA	NA	NA	NA
506127	868.862	-0.218334	0.108984	-2.00336	0.0451392	0.135807	ENSBTAG00000038716	ENSBTAT00000060953	SKI		SKI proto-oncogene [Source:VGNC Symbol;Acc:VGNC:34647]	16	50517026	50569566	-1
531211	226.271	-0.301466	0.150497	-2.00314	0.0451622	0.135833	ENSBTAG00000052374	ENSBTAT00000080453	FBXL14		F-box and leucine rich repeat protein 14 [Source:NCBI gene;Acc:531211]	5	108103411	108113877	-1
538861	1.87535	2.24109	1.1188	2.00311	0.045165	0.135833	NA	NA	NA	NA	NA	NA	NA	NA	NA
510529	4120.84	-0.204168	0.101938	-2.00285	0.0451931	0.135892	ENSBTAG00000000848	ENSBTAT00000001130	SNRNP200	NM_001206163	small nuclear ribonucleoprotein U5 subunit 200 [Source:VGNC Symbol;Acc:VGNC:35068]	11	2375182	2400447	-1
517509	218.238	-1.26827	0.633283	-2.0027	0.0452099	0.135892	ENSBTAG00000008575	ENSBTAT00000035934	CGNL1		cingulin like 1 [Source:VGNC Symbol;Acc:VGNC:27259]	10	52768945	52889275	-1
540234	1407.17	-0.391338	0.195404	-2.00272	0.0452078	0.135892	ENSBTAG00000000995	ENSBTAT00000001319	TENT5A		terminal nucleotidyltransferase 5A [Source:VGNC Symbol;Acc:VGNC:28815]	9	21497810	21504915	-1
404165	653.903	0.27154	0.135602	2.00247	0.045234	0.135939	ENSBTAG00000018812	ENSBTAT00000025042	NOP56	NM_001033622	NOP56 ribonucleoprotein [Source:VGNC Symbol;Acc:VGNC:32169]	13	52519428	52524691	-1
538789	71.4354	-0.875679	0.437335	-2.00231	0.0452515	0.135966	ENSBTAG00000021673	ENSBTAT00000031047	NDC80	NM_001206583	NDC80, kinetochore complex component [Source:VGNC Symbol;Acc:VGNC:31931]	24	36860566	36894144	1
407997	975.758	1.64833	0.823627	2.00131	0.0453589	0.136263	ENSBTAG00000003920	ENSBTAT00000005119	TGM1	NM_001010991	transglutaminase 1 [Source:VGNC Symbol;Acc:VGNC:35809]	10	20902051	20916712	1
100505379	174.385	-0.357556	0.178673	-2.00118	0.0453735	0.136282	NA	NA	NA	NA	NA	NA	NA	NA	NA
617892	4.03237	-1.01528	0.507466	-2.00069	0.0454256	0.136413	NA	NA	NA	NA	NA	NA	NA	NA	NA
100336106	4.66026	1.11378	0.557	1.99961	0.0455421	0.136737	NA	NA	NA	NA	NA	NA	NA	NA	NA
540722	46.1907	0.874117	0.437312	1.99884	0.0456255	0.136962	ENSBTAG00000016963	ENSBTAT00000061189	ADAMTS6	NM_001193016	ADAM metallopeptidase with thrombospondin type 1 motif 6 [Source:VGNC Symbol;Acc:VGNC:25628]	20	14047359	14332388	1
504220	3550.64	-0.466529	0.233445	-1.99846	0.0456671	0.137035	ENSBTAG00000014821	ENSBTAT00000019737	SLC7A7		solute carrier family 7 member 7 [Source:VGNC Symbol;Acc:VGNC:34932]	10	21990496	22026915	1
511100	18.5264	-0.884598	0.442628	-1.99851	0.0456611	0.137035	ENSBTAG00000010766	ENSBTAT00000014256	OIP5	NM_001205692	Opa interacting protein 5 [Source:VGNC Symbol;Acc:VGNC:32415]	10	36780762	36789336	-1
538457	311.95	-0.846895	0.424021	-1.9973	0.045793	0.137387	ENSBTAG00000039684	ENSBTAT00000061251	CAVIN1	NM_001111103	caveolae associated protein 1 [Source:VGNC Symbol;Acc:VGNC:26802]	19	42507157	42521900	-1
785831	45.1523	-0.327613	0.164035	-1.99721	0.0458019	0.137388	ENSBTAG00000018599	ENSBTAT00000064272	PROSER3		proline and serine rich 3 [Source:VGNC Symbol;Acc:VGNC:57058]	18	46471347	46481526	1
529052	59.7879	-0.753566	0.377409	-1.99668	0.0458595	0.137499	ENSBTAG00000015242	ENSBTAT00000020271	SLC18B1		solute carrier family 18 member B1 [Source:VGNC Symbol;Acc:VGNC:34708]	9	70929915	70965392	-1
533038	964.291	1.20244	0.602211	1.99671	0.0458571	0.137499	ENSBTAG00000015163	ENSBTAT00000020168	TM4SF1	NM_001075980	transmembrane 4 L six family member 1 [Source:VGNC Symbol;Acc:VGNC:35903]	1	118809503	118817968	1
535287	272.473	0.260576	0.130513	1.99655	0.0458745	0.137499	ENSBTAG00000020796	ENSBTAT00000055368	UBE2D1	NM_001038167	ubiquitin conjugating enzyme E2 D1 [Source:VGNC Symbol;Acc:VGNC:36579]	26	666753	703300	-1
613347	1.97065	-1.71005	0.856495	-1.99657	0.0458721	0.137499	NA	NA	NA	NA	NA	NA	NA	NA	NA
790255	844.198	1.11913	0.560553	1.99648	0.0458815	0.137499	NA	NA	NA	NA	NA	NA	NA	NA	NA
513942	86.5559	-0.379775	0.19024	-1.99629	0.0459018	0.137534	ENSBTAG00000000868	ENSBTAT00000001155	ZFP1		ZFP1 zinc finger protein [Source:VGNC Symbol;Acc:VGNC:37159]	18	2499180	2502934	1
107132253	48.5525	-1.19883	0.600582	-1.99611	0.0459216	0.137568	NA	NA	NA	NA	NA	NA	NA	NA	NA
516024	2059.75	0.162831	0.081583	1.99589	0.045946	0.137615	ENSBTAG00000017279	ENSBTAT00000022970	VAPA	NM_001075733	VAMP associated protein A [Source:VGNC Symbol;Acc:VGNC:36763]	24	41892909	41928962	1
512445	19.9627	-0.682384	0.341913	-1.99578	0.0459574	0.137624	ENSBTAG00000031869	ENSBTAT00000082167	ZSCAN26	NM_001101957	zinc finger and SCAN domain containing 26 [Source:VGNC Symbol;Acc:VGNC:37378]	23	30416140	30427406	-1
617620	881.224	0.577995	0.289631	1.99563	0.0459744	0.137649	ENSBTAG00000007659	ENSBTAT00000016014	CORO2A	NM_001038220	coronin 2A [Source:VGNC Symbol;Acc:VGNC:27623]	8	63246399	63310282	-1
104976076	52.159	2.92655	1.46667	1.99537	0.0460022	0.137707	NA	NA	NA	NA	NA	NA	NA	NA	NA
540129	1440.98	-0.364203	0.182556	-1.99502	0.0460402	0.137795	ENSBTAG00000013358	ENSBTAT00000017770	RPS23	NM_001034690	ribosomal protein S23 [Source:NCBI gene;Acc:540129]	7	82217490	82219272	-1
532422	100.512	-0.432841	0.217082	-1.9939	0.0461629	0.138137	ENSBTAG00000020927	ENSBTAT00000027875	HSD17B8	NM_001046324	hydroxysteroid 17-beta dehydrogenase 8 [Source:VGNC Symbol;Acc:VGNC:29977]	23	7391656	7393771	1
783254	4.30272	-1.0067	0.504964	-1.99361	0.0461942	0.138205	NA	NA	NA	NA	NA	NA	NA	NA	NA
282220	48525.3	-0.422145	0.211884	-1.99234	0.0463335	0.138529	ENSBTAG00000014534	ENSBTAT00000087016	EEF1A1	NM_174535	eukaryotic translation elongation factor 1 alpha 1 [Source:VGNC Symbol;Acc:VGNC:56362]	9	13011231	13020524	-1
535174	124.039	0.407274	0.204406	1.99248	0.0463189	0.138529	ENSBTAG00000009965	ENSBTAT00000013144	ECI1	NM_001046396	enoyl-CoA delta isomerase 1 [Source:VGNC Symbol;Acc:VGNC:28309]	25	1765090	1778389	-1
614918	747.006	-0.176212	0.0884463	-1.99231	0.0463372	0.138529	ENSBTAG00000031747	ENSBTAT00000045015	HMGN4	NM_001046547	high mobility group nucleosomal binding domain 4 [Source:NCBI gene;Acc:614918]	23	31565290	31573268	-1
617247	620.485	0.365915	0.183659	1.99236	0.046331	0.138529	ENSBTAG00000044082	ENSBTAT00000061084	36951	NM_001193149	membrane associated ring-CH-type finger 1 [Source:VGNC Symbol;Acc:VGNC:31236]	6	1970069	2104063	1
510102	1517.47	-1.27239	0.638829	-1.99176	0.0463973	0.138632	ENSBTAG00000014713	ENSBTAT00000040084	RARRES1	NM_001075430	retinoic acid receptor responder 1 [Source:VGNC Symbol;Acc:VGNC:33731]	1	108807496	108849597	1
512686	10.7248	0.943651	0.473751	1.99187	0.046385	0.138632	ENSBTAG00000039190	ENSBTAT00000054801	SLC9A5	NM_001205729	solute carrier family 9 member A5 [Source:VGNC Symbol;Acc:VGNC:34944]	18	34875817	34894810	1
516747	2623.04	-0.227994	0.114466	-1.99181	0.0463922	0.138632	ENSBTAG00000037996	ENSBTAT00000053008	ARMCX3	NM_001192453	armadillo repeat containing X-linked 3 [Source:VGNC Symbol;Acc:VGNC:50548]	X	50615553	50620379	-1
112442189	16.8474	-1.19396	0.599476	-1.99166	0.046408	0.138638	NA	NA	NA	NA	NA	NA	NA	NA	NA
529929	895.327	0.185659	0.0932936	1.99005	0.0465851	0.139141	ENSBTAG00000003570	ENSBTAT00000004645	DDX19A	NM_001034571	DEAD-box helicase 19A [Source:VGNC Symbol;Acc:VGNC:52191]	18	1734913	1753496	-1
616292	27.2259	-0.536367	0.269542	-1.98992	0.0465997	0.139159	ENSBTAG00000017983	ENSBTAT00000046981	PRELID3A		PRELI domain containing 3A [Source:VGNC Symbol;Acc:VGNC:33308]	24	42853715	42868611	1
505103	260.979	-1.13484	0.570394	-1.98957	0.0466387	0.13925	ENSBTAG00000039719	ENSBTAT00000008907	PHGDH	NM_001035017	phosphoglycerate dehydrogenase [Source:VGNC Symbol;Acc:VGNC:55654]	3	23565140	23596466	-1
504855	273.749	0.294274	0.14794	1.98914	0.0466853	0.139363	ENSBTAG00000033669	ENSBTAT00000061562	IL17RC		interleukin 17 receptor C [Source:VGNC Symbol;Acc:VGNC:30123]	22	16828957	16840283	-1
282605	425.392	-0.546554	0.274783	-1.98904	0.0466968	0.139371	ENSBTAG00000011187	ENSBTAT00000071336	FAM13A		family with sequence similarity 13 member A [Source:VGNC Symbol;Acc:VGNC:28731]	6	35721146	36031040	1
539354	419.521	-0.235137	0.118248	-1.98851	0.0467557	0.139521	ENSBTAG00000030584	ENSBTAT00000043199	SLC35A4		solute carrier family 35 member A4 [Source:VGNC Symbol;Acc:VGNC:34821]	7	51738224	51743133	1
104972128	8.88167	0.797207	0.401036	1.98787	0.0468264	0.139702	NA	NA	NA	NA	NA	NA	NA	NA	NA
282684	6241.18	0.162163	0.0815816	1.98774	0.0468408	0.139702	ENSBTAG00000005326	ENSBTAT00000007007	CSNK1A1	NM_174711	casein kinase 1 alpha 1 [Source:VGNC Symbol;Acc:VGNC:55205]	7	60859330	60906196	-1
535975	1283.9	0.383323	0.192853	1.98764	0.0468511	0.139702	ENSBTAG00000051913	ENSBTAT00000068674	UST	NM_001206826	uronyl 2-sulfotransferase [Source:NCBI gene;Acc:535975]	9	86010125	86327460	1
614227	496.856	0.187817	0.0944908	1.98768	0.0468476	0.139702	ENSBTAG00000026660	ENSBTAT00000067990	TAF12		TATA-box binding protein associated factor 12 [Source:NCBI gene;Acc:614227]	2	124810107	124834049	1
539741	204.945	0.478218	0.24063	1.98736	0.0468827	0.139771	ENSBTAG00000046189	ENSBTAT00000064229	RNASE13	NM_001105426	ribonuclease A family member 13 (inactive) [Source:NCBI gene;Acc:539741]	10	26069296	26071780	1
100294797	1.74268	1.70449	0.858011	1.98656	0.046971	0.140008	NA	NA	NA	NA	NA	NA	NA	NA	NA
616438	42.4157	-1.61045	0.810884	-1.98604	0.0470292	0.140155	ENSBTAG00000009904	ENSBTAT00000070386	SPIC	NM_001076421	Spi-C transcription factor [Source:VGNC Symbol;Acc:VGNC:35214]	5	65323700	65337081	1
536956	734.184	-0.208883	0.105182	-1.98592	0.0470418	0.140167	ENSBTAG00000011399	ENSBTAT00000015149	YARS2	NM_001098088	tyrosyl-tRNA synthetase 2 [Source:VGNC Symbol;Acc:VGNC:37016]	5	77131742	77158404	1
100297914	591.411	-0.403278	0.203111	-1.98551	0.0470883	0.140279	ENSBTAG00000048798	ENSBTAT00000071481			KIAA1109 ortholog [Source:NCBI gene;Acc:100297914]	17	35321748	35476298	-1
506043	122.119	0.374383	0.188592	1.98515	0.0471277	0.140371	ENSBTAG00000015828	ENSBTAT00000077430	FKBP11		FKBP prolyl isomerase 11 [Source:VGNC Symbol;Acc:VGNC:29018]	5	30881465	30913799	1
100125289	885.469	-0.262043	0.13202	-1.98488	0.0471581	0.140383	ENSBTAG00000003925	ENSBTAT00000005121	C9H6orf120	NM_001103331	chromosome 9 C6orf120 homolog [Source:VGNC Symbol;Acc:VGNC:53783]	9	103492823	103495427	1
533987	231.364	0.184188	0.0927943	1.98491	0.0471548	0.140383	ENSBTAG00000003361	ENSBTAT00000044672	METTL15	NM_001079782	methyltransferase like 15 [Source:VGNC Symbol;Acc:VGNC:54885]	15	58806394	59021213	1
788201	445.493	0.272595	0.137326	1.98502	0.0471425	0.140383	NA	NA	NA	NA	NA	NA	NA	NA	NA
529109	608.681	0.365344	0.184072	1.98479	0.0471676	0.140386	ENSBTAG00000011790	ENSBTAT00000015654	MED14	NM_001207031	mediator complex subunit 14 [Source:VGNC Symbol;Acc:VGNC:31352]	X	102781099	102841483	1
508942	101.305	0.646871	0.325992	1.98432	0.0472205	0.140493	ENSBTAG00000008154	ENSBTAT00000010719	LIMD2	NM_001040512	LIM domain containing 2 [Source:VGNC Symbol;Acc:VGNC:30889]	19	47975191	47977056	-1
614029	704.88	-0.215824	0.108765	-1.98431	0.0472211	0.140493	ENSBTAG00000009469	ENSBTAT00000050682	SREK1IP1	NM_001206619	SREK1 interacting protein 1 [Source:VGNC Symbol;Acc:VGNC:35276]	20	14726021	14761956	1
512593	67.3972	-2.09165	1.05416	-1.98419	0.0472348	0.140508	ENSBTAG00000014172	ENSBTAT00000018834	FGD2	NM_001075570	FYVE, RhoGEF and PH domain containing 2 [Source:VGNC Symbol;Acc:VGNC:28965]	23	10916507	10942796	1
511440	279.362	-0.21339	0.107561	-1.9839	0.0472674	0.140579	ENSBTAG00000015294	ENSBTAT00000020336	COX10	NM_001098013	cytochrome c oxidase assembly factor heme A:farnesyltransferase COX10 [Source:VGNC Symbol;Acc:VGNC:27627]	19	32090857	32199802	1
536811	11.3527	1.14163	0.575481	1.98379	0.0472792	0.140588	ENSBTAG00000008842	ENSBTAT00000011643	JPH1	NM_001192887	junctophilin 1 [Source:VGNC Symbol;Acc:VGNC:30380]	14	37502881	37595533	-1
534928	525.641	0.41343	0.208416	1.98367	0.0472926	0.140602	ENSBTAG00000006752	ENSBTAT00000079202	PFKFB4		6-phosphofructo-2-kinase/fructose-2,6-biphosphatase 4 [Source:VGNC Symbol;Acc:VGNC:32772]	22	51322004	51363442	1
616015	435.73	-0.382894	0.193049	-1.9834	0.0473225	0.140664	ENSBTAG00000014150	ENSBTAT00000018807	C11H9orf16	NM_001195050	chromosome 11 C9orf16 homolog [Source:NCBI gene;Acc:616015]	11	98789901	98793297	1
104976573	33.4967	-0.854294	0.430748	-1.98328	0.0473364	0.140671	NA	NA	NA	NA	NA	NA	NA	NA	NA
540528	1.98421	-1.33036	0.670805	-1.98323	0.0473421	0.140671	NA	NA	NA	NA	NA	NA	NA	NA	NA
107131224	252.428	-0.727249	0.366887	-1.98221	0.0474552	0.140981	ENSBTAG00000019227	ENSBTAT00000026431			sialic acid-binding Ig-like lectin 14 [Source:NCBI gene;Acc:789748]	18	57637619	57641293	-1
100124511	153.222	0.26158	0.132024	1.98131	0.0475568	0.141256	ENSBTAG00000050244	ENSBTAT00000086552	ZNF177	NM_001102550	zinc finger protein 177 [Source:NCBI gene;Acc:100124511]	7	14232984	14237054	1
507804	5288.46	0.202444	0.102185	1.98115	0.0475748	0.141284	ENSBTAG00000006586	ENSBTAT00000008650	KPNB1	NM_001193153	karyopherin subunit beta 1 [Source:VGNC Symbol;Acc:VGNC:30707]	19	38773099	38794976	-1
3283884	18654.3	-0.55247	0.278876	-1.98106	0.0475845	0.141287	ENSBTAG00000043568	ENSBTAT00000060547	MT-ND3		mitochondrially encoded NADH:ubiquinone oxidoreductase core subunit 3 [Source:VGNC Symbol;Acc:VGNC:55741]	MT	9823	10168	1
535072	837.895	-0.23992	0.121115	-1.98092	0.0476001	0.141307	ENSBTAG00000016675	ENSBTAT00000022173	ANAPC7	NM_001192845	anaphase promoting complex subunit 7 [Source:VGNC Symbol;Acc:VGNC:53888]	17	54291474	54312144	-1
541050	1006.15	-0.148644	0.0750515	-1.98055	0.0476414	0.141403	ENSBTAG00000015771	ENSBTAT00000020940	YTHDF2	NM_001076253	YTH N6-methyladenosine RNA binding protein 2 [Source:VGNC Symbol;Acc:VGNC:37042]	2	124710421	124740398	-1
507171	31.0702	-0.358102	0.180818	-1.98046	0.0476519	0.141408	ENSBTAG00000051958	ENSBTAT00000085102	CYB5D1	NM_001192138	cytochrome b5 domain containing 1 [Source:NCBI gene;Acc:507171]	19	27548918	27552991	1
523324	4630.07	-0.23717	0.119764	-1.98032	0.0476681	0.14143	ENSBTAG00000021250	ENSBTAT00000061174	RALBP1		ralA binding protein 1 [Source:VGNC Symbol;Acc:VGNC:33700]	24	41621467	41638744	1
513944	2839.02	0.168227	0.0849529	1.98024	0.0476771	0.141431	ENSBTAG00000000241	ENSBTAT00000000301	STAU1		staufen double-stranded RNA binding protein 1 [Source:VGNC Symbol;Acc:VGNC:35375]	13	77236072	77278921	-1
100300734	105.247	-0.318232	0.160722	-1.98002	0.0477017	0.141452	ENSBTAG00000047731	ENSBTAT00000066098	FAM189B		family with sequence similarity 189 member B [Source:VGNC Symbol;Acc:VGNC:28771]	3	15382809	15387801	1
506525	565.022	0.249847	0.126183	1.98004	0.0476995	0.141452	ENSBTAG00000002336	ENSBTAT00000003016	RCOR1		REST corepressor 1 [Source:VGNC Symbol;Acc:VGNC:33834]	21	67320835	67434291	1
614322	3.02399	-1.14397	0.577788	-1.97992	0.047713	0.141459	NA	NA	NA	NA	NA	NA	NA	NA	NA
112445203	2.53424	-1.33829	0.676049	-1.97957	0.0477513	0.141532	NA	NA	NA	NA	NA	NA	NA	NA	NA
519864	1018.34	0.205966	0.104047	1.97954	0.0477552	0.141532	ENSBTAG00000044074	ENSBTAT00000061645	MLLT10		MLLT10, histone lysine methyltransferase DOT1L cofactor [Source:NCBI gene;Acc:519864]	13	22747480	22954556	1
514334	24.8606	-0.707281	0.35737	-1.97913	0.0478015	0.141643	ENSBTAG00000030523	ENSBTAT00000043078	ZPBP2		zona pellucida binding protein 2 [Source:NCBI gene;Acc:514334]	19	40217187	40226085	1
281614	6246.94	0.389426	0.196822	1.97857	0.0478647	0.141736	ENSBTAG00000000088	ENSBTAT00000000097	ALCAM	NM_174238	activated leukocyte cell adhesion molecule [Source:VGNC Symbol;Acc:VGNC:25805]	1	49930775	50160291	1
510203	12.5118	1.2619	0.637794	1.97854	0.0478679	0.141736	ENSBTAG00000019754	ENSBTAT00000026323	CAVIN3	NM_001083401	caveolae associated protein 3 [Source:VGNC Symbol;Acc:VGNC:26804]	15	46710950	46712568	1
514177	169.761	0.275677	0.13933	1.97859	0.0478627	0.141736	ENSBTAG00000014286	ENSBTAT00000078675	IFT88		intraflagellar transport 88 [Source:VGNC Symbol;Acc:VGNC:30074]	12	35853109	35914424	-1
535992	329.971	-0.389301	0.196748	-1.97867	0.0478528	0.141736	ENSBTAG00000006162	ENSBTAT00000080594	RAB11FIP5	NM_001192869	RAB11 family interacting protein 5 [Source:VGNC Symbol;Acc:VGNC:54474]	11	11326325	11369731	1
112444972	1.36758	1.65734	0.83777	1.97827	0.0478981	0.141799	NA	NA	NA	NA	NA	NA	NA	NA	NA
515903	1455.39	-0.267811	0.135396	-1.97798	0.0479314	0.141871	ENSBTAG00000016533	ENSBTAT00000021993	FOXP1	NM_001083689	forkhead box P1 [Source:VGNC Symbol;Acc:VGNC:29101]	22	30294351	30686756	1
512950	1011.53	0.407935	0.206276	1.97762	0.0479718	0.14195	ENSBTAG00000006939	ENSBTAT00000009131	FGD3	NM_001024527	FYVE, RhoGEF and PH domain containing 3 [Source:VGNC Symbol;Acc:VGNC:28966]	8	84388645	84420636	1
540607	422.56	0.180931	0.091491	1.97758	0.0479756	0.14195	ENSBTAG00000014167	ENSBTAT00000080349	RNF121		ring finger protein 121 [Source:VGNC Symbol;Acc:VGNC:34014]	15	51553511	51637874	1
281781	1424.61	0.293584	0.148471	1.97739	0.0479978	0.141963	ENSBTAG00000015249	ENSBTAT00000020286	B4GALT1	NM_177512	beta-1,4-galactosyltransferase 1 [Source:VGNC Symbol;Acc:VGNC:26388]	8	74858830	74914405	-1
534230	535.65	0.473633	0.239518	1.97745	0.0479911	0.141963	ENSBTAG00000002347	ENSBTAT00000075665	MAST3		microtubule associated serine/threonine kinase 3 [Source:VGNC Symbol;Acc:VGNC:31259]	7	5074524	5102746	-1
504795	240.407	-0.489917	0.247797	-1.97709	0.0480317	0.142038	ENSBTAG00000007300	ENSBTAT00000009604	FHL3	NM_001034223	four and a half LIM domains 3 [Source:VGNC Symbol;Acc:VGNC:29001]	3	107959452	107967135	1
505040	6967.53	0.39152	0.198056	1.97681	0.048063	0.142052	ENSBTAG00000006466	ENSBTAT00000008479	CD53	NM_001034232	CD53 molecule [Source:VGNC Symbol;Acc:VGNC:27039]	3	32494132	32533031	-1
533774	1522.9	0.215092	0.108804	1.97687	0.0480558	0.142052	ENSBTAG00000005295	ENSBTAT00000006963	SLC35E1		solute carrier family 35 member E1 [Source:VGNC Symbol;Acc:VGNC:34830]	7	6455407	6471362	1
614728	152.605	-0.228527	0.115603	-1.97682	0.0480618	0.142052	ENSBTAG00000046746	ENSBTAT00000072656	COASY		Coenzyme A synthase [Source:VGNC Symbol;Acc:VGNC:50148]	19	42639186	42642459	1
100335190	2.88517	-1.75795	0.889753	-1.97578	0.0481801	0.142346	NA	NA	NA	NA	NA	NA	NA	NA	NA
507480	19.0619	1.69857	0.859683	1.97582	0.0481756	0.142346	ENSBTAG00000014705	ENSBTAT00000019571	HES4		hes family bHLH transcription factor 4 [Source:VGNC Symbol;Acc:VGNC:29821]	16	51474167	51475191	1
617636	101.047	-0.565382	0.286202	-1.97546	0.0482156	0.142424	ENSBTAG00000005178	ENSBTAT00000006821	MMAB	NM_001079632	metabolism of cobalamin associated B [Source:VGNC Symbol;Acc:VGNC:57127]	17	63628770	63639339	1
613653	332.956	0.180615	0.0914384	1.97526	0.0482381	0.142465	ENSBTAG00000013776	ENSBTAT00000018301	ITPA	NM_001076282	inosine triphosphatase [Source:VGNC Symbol;Acc:VGNC:30342]	13	51988372	52001677	-1
513389	329.681	0.501364	0.253886	1.97476	0.0482949	0.142606	ENSBTAG00000020616	ENSBTAT00000027473	DGKD	NM_001035282	diacylglycerol kinase delta [Source:VGNC Symbol;Acc:VGNC:28026]	3	113062330	113172640	1
522004	290.252	0.267071	0.135272	1.97432	0.0483449	0.142727	ENSBTAG00000001391	ENSBTAT00000033977	ANKRD42		ankyrin repeat domain 42 [Source:VGNC Symbol;Acc:VGNC:56256]	29	12412710	12472521	-1
507674	154.142	0.19215	0.0973394	1.97402	0.0483793	0.142803	ENSBTAG00000017750	ENSBTAT00000023599	RHBDD3	NM_001080238	rhomboid domain containing 3 [Source:VGNC Symbol;Acc:VGNC:33932]	17	68547858	68553021	-1
100126049	10.9299	-0.751209	0.380635	-1.97357	0.0484311	0.142929	ENSBTAG00000048010	ENSBTAT00000063951	NUDT14	NM_001105652	nudix hydrolase 14 [Source:VGNC Symbol;Acc:VGNC:32328]	21	69532009	69539133	-1
540938	341.058	-0.151178	0.0766074	-1.97341	0.0484486	0.142955	ENSBTAG00000004834	ENSBTAT00000006348	CNOT10	NM_001083755	CCR4-NOT transcription complex subunit 10 [Source:VGNC Symbol;Acc:VGNC:27515]	22	7113428	7171778	1
112442715	2.97978	1.12518	0.570263	1.97309	0.0484848	0.143004	NA	NA	NA	NA	NA	NA	NA	NA	NA
281990	114.09	-0.33594	0.170266	-1.97303	0.0484919	0.143004	ENSBTAG00000011083	ENSBTAT00000014714	POLD1	NM_174427	DNA polymerase delta 1, catalytic subunit [Source:VGNC Symbol;Acc:VGNC:33113]	18	56550376	56572361	1
540561	101.397	-1.49179	0.756043	-1.97315	0.0484784	0.143004	NA	NA	NA	NA	NA	NA	NA	NA	NA
785659	182.047	-0.31335	0.158832	-1.97284	0.0485143	0.143044	ENSBTAG00000023445	ENSBTAT00000044404	SIAH2	NM_001207054	siah E3 ubiquitin protein ligase 2 [Source:VGNC Symbol;Acc:VGNC:34614]	1	117361864	117380735	1
100298192	561.075	0.401523	0.203552	1.97258	0.0485436	0.143075	ENSBTAG00000032674	ENSBTAT00000046389	SENP5		SUMO specific peptidase 5 [Source:VGNC Symbol;Acc:VGNC:34447]	1	71370900	71400231	1
521822	6.01564	0.987631	0.500684	1.97256	0.0485454	0.143075	ENSBTAG00000015505	ENSBTAT00000020610	FADS2	NM_001083444	fatty acid desaturase 2 [Source:VGNC Symbol;Acc:VGNC:28702]	29	40350389	40387558	1
541255	193.084	-0.270908	0.137342	-1.97251	0.0485517	0.143075	ENSBTAG00000005328	ENSBTAT00000007009	ICE2	NM_001076265	interactor of little elongation complex ELL subunit 2 [Source:VGNC Symbol;Acc:VGNC:30027]	10	49707745	49771123	1
541292	893.711	-0.245509	0.124472	-1.9724	0.0485638	0.143085	ENSBTAG00000004934	ENSBTAT00000066864	NEMF		nuclear export mediator factor [Source:VGNC Symbol;Acc:VGNC:32004]	10	42750285	42819594	-1
540446	8.77025	-0.961665	0.487591	-1.97228	0.0485778	0.1431	ENSBTAG00000001139	ENSBTAT00000072272	ACHE		acetylcholinesterase (Cartwright blood group) [Source:NCBI gene;Acc:540446]	25	35762361	35768977	1
512403	8.31986	-0.928237	0.470662	-1.97219	0.0485874	0.143102	ENSBTAG00000001838	ENSBTAT00000002402	LRRC36	NM_001192321	leucine rich repeat containing 36 [Source:VGNC Symbol;Acc:VGNC:31011]	18	34936769	34997794	1
523367	85.7186	-0.958488	0.486323	-1.97089	0.048737	0.143516	ENSBTAG00000033441	ENSBTAT00000047558	SHCBP1	NM_001192579	SHC binding and spindle associated 1 [Source:VGNC Symbol;Acc:VGNC:34592]	18	14881869	14919139	-1
104974883	14.2527	-0.678625	0.344368	-1.97064	0.0487649	0.143563	NA	NA	NA	NA	NA	NA	NA	NA	NA
540737	106.55	-0.939307	0.476663	-1.97059	0.0487707	0.143563	ENSBTAG00000039462	ENSBTAT00000054209	PCLAF	NM_001015678	PCNA clamp associated factor [Source:NCBI gene;Acc:540737]	10	45645746	45653956	1
104973321	7.31096	1.32742	0.673987	1.9695	0.0488957	0.143905	NA	NA	NA	NA	NA	NA	NA	NA	NA
507945	236.674	-0.5031	0.25551	-1.969	0.0489527	0.143967	ENSBTAG00000011998	ENSBTAT00000031441	DUT	NM_001077873	deoxyuridine triphosphatase [Source:NCBI gene;Acc:507945]	10	62059579	62071091	-1
510420	131.618	-0.593181	0.301227	-1.96922	0.0489281	0.143967	ENSBTAG00000007783	ENSBTAT00000043539	MYBL2	NM_001075448	MYB proto-oncogene like 2 [Source:VGNC Symbol;Acc:VGNC:31779]	13	72231694	72258247	1
523325	141.664	0.32444	0.164769	1.96906	0.0489462	0.143967	ENSBTAG00000010696	ENSBTAT00000014152	DVL1	NM_001206601	dishevelled segment polarity protein 1 [Source:NCBI gene;Acc:523325]	16	51179889	51192095	1
532621	269.938	0.599171	0.304281	1.96913	0.0489377	0.143967	ENSBTAG00000010745	ENSBTAT00000067712	THRA		thyroid hormone receptor alpha [Source:VGNC Symbol;Acc:VGNC:35845]	19	40366052	40391256	1
537960	1.17158	1.67344	0.85006	1.96862	0.0489968	0.14407	NA	NA	NA	NA	NA	NA	NA	NA	NA
508042	3606.8	0.161059	0.0818245	1.96835	0.049028	0.144136	ENSBTAG00000011899	ENSBTAT00000015787	USP4	NM_001100319	ubiquitin specific peptidase 4 [Source:VGNC Symbol;Acc:VGNC:36729]	22	50762625	50803467	1
540109	1017.76	0.271704	0.138048	1.96818	0.0490472	0.144166	ENSBTAG00000010915	ENSBTAT00000076080	CRTC3		CREB regulated transcription coactivator 3 [Source:VGNC Symbol;Acc:VGNC:27729]	21	21993225	22086826	-1
511034	5.71698	-1.15634	0.587602	-1.9679	0.0490797	0.144235	ENSBTAG00000018508	ENSBTAT00000085953	TMEM108	NM_001101939	transmembrane protein 108 [Source:VGNC Symbol;Acc:VGNC:35948]	1	136031260	136310998	-1
404149	272.714	-0.236284	0.120094	-1.9675	0.0491259	0.144332	ENSBTAG00000020136	ENSBTAT00000026825	CASK	NM_001102481	calcium/calmodulin dependent serine protein kinase [Source:VGNC Symbol;Acc:VGNC:26776]	X	101700057	102072977	1
512588	144.627	-0.259855	0.132082	-1.96737	0.0491408	0.144332	ENSBTAG00000007649	ENSBTAT00000076057	TM2D3		TM2 domain containing 3 [Source:VGNC Symbol;Acc:VGNC:35902]	21	28805848	28844007	1
513211	108.915	-0.28305	0.14387	-1.9674	0.0491375	0.144332	ENSBTAG00000005066	ENSBTAT00000076030	HSPBAP1		HSPB1 associated protein 1 [Source:VGNC Symbol;Acc:VGNC:29987]	1	67055375	67120252	-1
541071	762.877	-0.461317	0.234492	-1.9673	0.0491485	0.144332	ENSBTAG00000046503	ENSBTAT00000070506	NCOA7		nuclear receptor coactivator 7 [Source:NCBI gene;Acc:541071]	9	25359955	25493561	-1
100849042	449.444	0.463901	0.235829	1.96711	0.0491711	0.144345	ENSBTAG00000011614	ENSBTAT00000015427	PDE7A		phosphodiesterase 7A [Source:VGNC Symbol;Acc:VGNC:32685]	14	30111614	30127822	-1
525394	247.795	0.220442	0.112061	1.96716	0.0491643	0.144345	ENSBTAG00000007497	ENSBTAT00000009858	ARFRP1	NM_001037607	ADP ribosylation factor related protein 1 [Source:VGNC Symbol;Acc:VGNC:26069]	13	54047439	54053613	1
510865	324.398	-0.161378	0.0820445	-1.96696	0.0491875	0.144367	ENSBTAG00000014479	ENSBTAT00000019254	TUBGCP4	NM_001077902	tubulin gamma complex associated protein 4 [Source:VGNC Symbol;Acc:VGNC:36514]	21	55122674	55164325	1
100337356	93.5688	0.71216	0.362098	1.96676	0.0492107	0.144409	ENSBTAG00000048493	ENSBTAT00000074778	NAALADL2		N-acetylated alpha-linked acidic dipeptidase like 2 [Source:NCBI gene;Acc:100337356]	1	91436009	92436553	-1
515440	5840.34	0.522444	0.265687	1.96639	0.0492534	0.144481	ENSBTAG00000007450	ENSBTAT00000045436	C2		complement C2 [Source:VGNC Symbol;Acc:VGNC:53959]	23	27421810	27433479	-1
526377	84.7253	-0.465877	0.236917	-1.96642	0.0492506	0.144481	ENSBTAG00000017329	ENSBTAT00000023040	GMNN	NM_001025337	geminin, DNA replication inhibitor [Source:VGNC Symbol;Acc:VGNC:29439]	23	33008576	33019344	-1
506913	1664.66	-0.186858	0.0950389	-1.96612	0.0492842	0.144545	ENSBTAG00000014079	ENSBTAT00000018720	GIGYF2	NM_001101877	GRB10 interacting GYF protein 2 [Source:VGNC Symbol;Acc:VGNC:29356]	3	112454968	112584264	1
281249	776.514	0.803978	0.409	1.96571	0.0493316	0.144605	ENSBTAG00000000277	ENSBTAT00000065052	IL18	NM_174091	interleukin 18 [Source:VGNC Symbol;Acc:VGNC:30126]	15	22475988	22502331	-1
505350	11.6182	-0.756162	0.384658	-1.9658	0.0493212	0.144605	ENSBTAG00000002368	ENSBTAT00000006390	TULP2	NM_001098873	tubby like protein 2 [Source:VGNC Symbol;Acc:VGNC:36520]	18	55478717	55486893	-1
530084	10.9024	-0.619342	0.315072	-1.96572	0.0493315	0.144605	ENSBTAG00000037404	ENSBTAT00000053062	LRFN4	NM_001206254	leucine rich repeat and fibronectin type III domain containing 4 [Source:VGNC Symbol;Acc:VGNC:30978]	29	44871011	44874127	1
535369	98.7045	-0.579049	0.294616	-1.96544	0.0493637	0.144673	ENSBTAG00000003971	ENSBTAT00000005182	E2F1	NM_001206079	E2F transcription factor 1 [Source:VGNC Symbol;Acc:VGNC:28286]	13	63129139	63138330	-1
101904378	4.51664	1.74261	0.886685	1.96531	0.0493784	0.144677	NA	NA	NA	NA	NA	NA	NA	NA	NA
527214	401.888	-0.316967	0.161284	-1.96527	0.0493829	0.144677	ENSBTAG00000015230	ENSBTAT00000020263	PLA2G12A	NM_001098063	phospholipase A2 group XIIA [Source:VGNC Symbol;Acc:VGNC:32954]	6	15675549	15690031	1
112446757	216.018	1.16549	0.593206	1.96473	0.0494454	0.144833	NA	NA	NA	NA	NA	NA	NA	NA	NA
100336965	3.52981	-1.18296	0.602144	-1.96457	0.0494637	0.14486	NA	NA	NA	NA	NA	NA	NA	NA	NA
534935	259.064	0.485663	0.247257	1.9642	0.0495068	0.14496	ENSBTAG00000016462	ENSBTAT00000031010	TCF4		transcription factor 4 [Source:VGNC Symbol;Acc:VGNC:35694]	24	54594983	54976864	-1
112446462	26.2254	-0.42613	0.216978	-1.96393	0.0495381	0.145026	NA	NA	NA	NA	NA	NA	NA	NA	NA
338067	1731.14	-0.183788	0.0935905	-1.96375	0.0495593	0.145061	ENSBTAG00000008202	ENSBTAT00000071585	PRKCSH		protein kinase C substrate 80K-H [Source:VGNC Symbol;Acc:VGNC:33335]	7	15811857	15825182	1
540374	557.955	0.171772	0.087487	1.9634	0.0495997	0.145153	ENSBTAG00000001160	ENSBTAT00000001544	GMEB1	NM_001046475	glucocorticoid modulatory element binding protein 1 [Source:VGNC Symbol;Acc:VGNC:29432]	2	124758268	124785888	-1
100336737	815.361	0.283871	0.144596	1.96321	0.0496223	0.145193	ENSBTAG00000046654	ENSBTAT00000064397	CERK		ceramide kinase [Source:VGNC Symbol;Acc:VGNC:55885]	5	116906784	116943141	-1
506631	430.598	0.186248	0.0948917	1.96274	0.0496764	0.145274	ENSBTAG00000006200	ENSBTAT00000085075	SLC25A17		solute carrier family 25 member 17 [Source:VGNC Symbol;Acc:VGNC:34746]	5	112006046	112086674	-1
513787	417.008	-0.551281	0.280874	-1.96273	0.0496772	0.145274	ENSBTAG00000016775	ENSBTAT00000055878	SLC27A1	NM_001033625	solute carrier family 27 member 1 [Source:VGNC Symbol;Acc:VGNC:34785]	7	5605375	5646428	-1
536409	4095.39	0.377263	0.192211	1.96276	0.0496741	0.145274	ENSBTAG00000003196	ENSBTAT00000070040	PAPSS2	NM_001076075	3'-phosphoadenosine 5'-phosphosulfate synthase 2 [Source:VGNC Symbol;Acc:VGNC:32574]	26	9258640	9370521	1
281357	24.1854	-0.789691	0.402458	-1.96217	0.0497424	0.145438	ENSBTAG00000011434	ENSBTAT00000015204	NPR2	NM_174126	natriuretic peptide receptor 2 [Source:NCBI gene;Acc:281357]	8	59956219	59974722	1
281119	1681.01	0.377284	0.192293	1.96203	0.0497587	0.14546	ENSBTAG00000002736	ENSBTAT00000003549	DNMT1	NM_182651	DNA methyltransferase 1 [Source:VGNC Symbol;Acc:VGNC:28145]	7	14686995	14730720	-1
107131687	36.3347	0.628597	0.320413	1.96184	0.0497815	0.1455	NA	NA	NA	NA	NA	NA	NA	NA	NA
107132707	5.71536	0.757101	0.385988	1.96146	0.0498254	0.145575	NA	NA	NA	NA	NA	NA	NA	NA	NA
617772	181.233	-0.23926	0.121978	-1.9615	0.0498211	0.145575	ENSBTAG00000022575	ENSBTAT00000085728	TPRA1		transmembrane protein adipocyte associated 1 [Source:VGNC Symbol;Acc:VGNC:54506]	22	59919819	59929774	1
540076	2.14348	1.7026	0.868547	1.96029	0.0499623	0.145949	NA	NA	NA	NA	NA	NA	NA	NA	NA
513667	582.326	0.259369	0.132374	1.95936	0.0500702	0.146237	ENSBTAG00000014608	ENSBTAT00000076721	KDM1B		lysine demethylase 1B [Source:VGNC Symbol;Acc:VGNC:30523]	23	39389854	39432004	-1
511226	597.852	-0.164845	0.0841395	-1.95919	0.0500909	0.14625	ENSBTAG00000023989	ENSBTAT00000033028	MSANTD4	NM_001046078	Myb/SANT DNA binding domain containing 4 with coiled-coils [Source:VGNC Symbol;Acc:VGNC:54887]	15	1765943	1776398	1
514014	193.631	0.293476	0.149796	1.95917	0.0500927	0.14625	ENSBTAG00000017543	ENSBTAT00000044911	ATP23	NM_001205490	ATP23 metallopeptidase and ATP synthase assembly factor homolog [Source:VGNC Symbol;Acc:VGNC:26289]	5	55516050	55539039	-1
781568	30.3045	0.861899	0.43998	1.95895	0.0501186	0.146299	ENSBTAG00000038990	ENSBTAT00000056164	TRAF4	NM_001101280	TNF receptor associated factor 4 [Source:VGNC Symbol;Acc:VGNC:36276]	19	20162947	20171072	1
777692	6.31054	1.22435	0.625229	1.95824	0.0502018	0.146515	ENSBTAG00000053369	ENSBTAT00000085782		NM_001078152	uncharacterized LOC777692 [Source:NCBI gene;Acc:777692]	25	1836240	1860107	1
617640	21.8109	0.527204	0.269257	1.95799	0.0502308	0.146573	ENSBTAG00000007619	ENSBTAT00000044945	PUSL1		pseudouridine synthase like 1 [Source:VGNC Symbol;Acc:VGNC:33578]	16	51211860	51214693	-1
280968	164.914	-0.408559	0.208696	-1.95767	0.0502688	0.146615	ENSBTAG00000052247	ENSBTAT00000078768	TPPP	NM_173976	tubulin polymerization promoting protein [Source:NCBI gene;Acc:280968]	20	71467623	71488177	1
518366	1028.18	-0.735316	0.375614	-1.95764	0.0502724	0.146615	ENSBTAG00000026371	ENSBTAT00000069056	SNX29	NM_001076862	sorting nexin 29 [Source:VGNC Symbol;Acc:VGNC:35106]	25	10682180	11276292	1
614538	1515.46	0.257909	0.131744	1.95766	0.0502702	0.146615	ENSBTAG00000019077	ENSBTAT00000025397	DAD1	NM_001034761	defender against cell death 1 [Source:VGNC Symbol;Acc:VGNC:27870]	10	22229577	22252106	1
539159	16.1255	0.492331	0.25158	1.95695	0.050353	0.146823	ENSBTAG00000014791	ENSBTAT00000063885	CTH		cystathionine gamma-lyase [Source:VGNC Symbol;Acc:VGNC:27795]	3	74766636	74793722	-1
538679	3.13326	1.37364	0.701995	1.95676	0.0503755	0.146862	NA	NA	NA	NA	NA	NA	NA	NA	NA
505650	103.29	0.229223	0.117157	1.95654	0.0504016	0.1469	ENSBTAG00000017781	ENSBTAT00000023645	BCDIN3D	NM_001075216	BCDIN3 domain containing RNA methyltransferase [Source:VGNC Symbol;Acc:VGNC:26442]	5	30042064	30047717	1
535883	268.859	-0.225153	0.11508	-1.9565	0.0504067	0.1469	ENSBTAG00000007787	ENSBTAT00000077729	HIBCH		3-hydroxyisobutyryl-CoA hydrolase [Source:NCBI gene;Acc:535883]	2	5980697	6129150	1
104969823	1.7995	-2.07979	1.06306	-1.95642	0.0504163	0.146901	NA	NA	NA	NA	NA	NA	NA	NA	NA
100138313	143.32	-0.357556	0.182778	-1.95623	0.0504384	0.146939	ENSBTAG00000038480	ENSBTAT00000055149	FPGT	NM_001191283	fucose-1-phosphate guanylyltransferase [Source:VGNC Symbol;Acc:VGNC:29109]	3	70600177	70608293	-1
516555	1348.06	-0.471469	0.241035	-1.95602	0.0504627	0.146974	ENSBTAG00000009655	ENSBTAT00000076803	TNS3		tensin 3 [Source:VGNC Symbol;Acc:VGNC:36209]	4	74779686	74996283	1
538275	23.9181	-0.555964	0.28424	-1.95597	0.0504687	0.146974	ENSBTAG00000014922	ENSBTAT00000034285	SHB	NM_001192934	SH2 domain containing adaptor protein B [Source:VGNC Symbol;Acc:VGNC:34588]	8	62008686	62144584	-1
504823	795.303	0.193211	0.0987984	1.9556	0.0505117	0.147073	ENSBTAG00000006911	ENSBTAT00000045218	NUP107		nucleoporin 107 [Source:VGNC Symbol;Acc:VGNC:32350]	5	45077381	45125506	-1
112442382	4.19979	-0.980956	0.501698	-1.95527	0.0505509	0.147134	NA	NA	NA	NA	NA	NA	NA	NA	NA
515269	819.105	0.217406	0.111186	1.95533	0.0505436	0.147134	ENSBTAG00000012041	ENSBTAT00000032500	SPG7	NM_001102022	SPG7, paraplegin matrix AAA peptidase subunit [Source:VGNC Symbol;Acc:VGNC:35209]	18	14463306	14484611	1
104975525	9.43633	2.17853	1.11428	1.9551	0.0505712	0.147166	NA	NA	NA	NA	NA	NA	NA	NA	NA
505915	261.418	0.30751	0.157378	1.95396	0.0507063	0.147533	ENSBTAG00000007061	ENSBTAT00000009284	PPP2R5B	NM_001075232	protein phosphatase 2 regulatory subunit B'beta [Source:VGNC Symbol;Acc:VGNC:33261]	29	43147030	43155894	1
532845	545.005	0.33713	0.172562	1.95367	0.0507406	0.147606	ENSBTAG00000017907	ENSBTAT00000023803	COG3	NM_001206537	component of oligomeric golgi complex 3 [Source:VGNC Symbol;Acc:VGNC:27548]	12	15582729	15643509	1
508880	71.1263	-0.26365	0.134961	-1.95352	0.0507577	0.147621	ENSBTAG00000014442	ENSBTAT00000019208	MTG2	NM_001014874	mitochondrial ribosome associated GTPase 2 [Source:VGNC Symbol;Acc:VGNC:31729]	13	55018299	55025069	-1
616607	71.7175	-0.353812	0.18112	-1.95347	0.0507641	0.147621	ENSBTAG00000024042	ENSBTAT00000033131	MORN2	NM_001076428	MORN repeat containing 2 [Source:VGNC Symbol;Acc:VGNC:31559]	11	21205638	21213907	1
104974542	23.3432	0.783628	0.401322	1.95262	0.0508649	0.14786	NA	NA	NA	NA	NA	NA	NA	NA	NA
404189	834.562	0.307411	0.157435	1.95262	0.0508648	0.14786	ENSBTAG00000004651	ENSBTAT00000006106	NME1	NM_205818	non-metastatic cells 1, protein (NM23A) expressed in [Source:NCBI gene;Acc:404189]	19	35594173	35605444	-1
513231	683.712	0.452385	0.231692	1.95253	0.0508754	0.147864	ENSBTAG00000000504	ENSBTAT00000044137	GTF2B	NM_001046142	general transcription factor IIB [Source:VGNC Symbol;Acc:VGNC:29693]	3	55014449	55045556	1
535290	123.067	0.312975	0.160327	1.95211	0.0509254	0.147956	ENSBTAG00000001302	ENSBTAT00000001718	MRPS28	NM_001046401	mitochondrial ribosomal protein S28 [Source:VGNC Symbol;Acc:VGNC:31668]	14	43120078	43222183	-1
538826	1319.41	0.315211	0.161467	1.95216	0.0509188	0.147956	ENSBTAG00000000937	ENSBTAT00000001241	ITPRID2	NM_001192097	ITPR interacting domain containing 2 [Source:VGNC Symbol;Acc:VGNC:35311]	2	14654230	14751034	-1
511510	111.742	-0.223877	0.11469	-1.95202	0.0509355	0.147958	ENSBTAG00000038241	ENSBTAT00000056211	REPIN1	NM_001075521	replication initiator 1 [Source:VGNC Symbol;Acc:VGNC:33868]	4	112782527	112787912	1
524085	49.6547	-0.339229	0.173798	-1.95186	0.0509549	0.147988	ENSBTAG00000005617	ENSBTAT00000075036	SLC41A3		solute carrier family 41 member 3 [Source:NCBI gene;Acc:524085]	22	60519605	60539566	-1
514443	758.435	0.232244	0.118997	1.95168	0.0509761	0.148023	ENSBTAG00000000694	ENSBTAT00000000926	TAF10	NM_001098968	TATA-box binding protein associated factor 10 [Source:VGNC Symbol;Acc:VGNC:35567]	15	46453641	46455094	1
613515	1.34253	-1.95971	1.00415	-1.9516	0.0509852	0.148023	NA	NA	NA	NA	NA	NA	NA	NA	NA
508641	922.359	-0.157985	0.0809727	-1.95108	0.051047	0.148149	ENSBTAG00000006070	ENSBTAT00000079841	RANBP3	NM_001075369	RAN binding protein 3 [Source:VGNC Symbol;Acc:VGNC:33710]	7	18414908	18464857	1
537595	1218	-0.342031	0.175298	-1.95114	0.0510402	0.148149	ENSBTAG00000018744	ENSBTAT00000084669	MGAT5		alpha-1,6-mannosylglycoprotein 6-beta-N-acetylglucosaminyltransferase [Source:VGNC Symbol;Acc:VGNC:54620]	2	62784836	63181459	-1
518075	4.92214	-0.867486	0.444758	-1.95047	0.0511206	0.148282	NA	NA	NA	NA	NA	NA	NA	NA	NA
532489	4.17328	-0.911319	0.467225	-1.95049	0.0511172	0.148282	NA	NA	NA	NA	NA	NA	NA	NA	NA
540527	74.7685	-0.695055	0.356326	-1.95062	0.0511028	0.148282	ENSBTAG00000019026	ENSBTAT00000025321	EXTL2	NM_001076224	exostosin like glycosyltransferase 2 [Source:VGNC Symbol;Acc:VGNC:28668]	3	42410254	42428917	1
508204	1.58997	-1.87645	0.962242	-1.95009	0.051166	0.148334	NA	NA	NA	NA	NA	NA	NA	NA	NA
540739	131.325	0.283322	0.145287	1.95008	0.0511663	0.148334	ENSBTAG00000000080	ENSBTAT00000000088	GRWD1	NM_001076239	glutamate rich WD repeat containing 1 [Source:VGNC Symbol;Acc:VGNC:29669]	18	55124924	55130987	1
786256	2.58315	-1.05989	0.543492	-1.95015	0.0511583	0.148334	NA	NA	NA	NA	NA	NA	NA	NA	NA
505876	246.15	0.287006	0.147203	1.94973	0.0512086	0.148404	ENSBTAG00000020612	ENSBTAT00000035783	NEK3	NM_001083643	NIMA related kinase 3 [Source:VGNC Symbol;Acc:VGNC:31994]	12	21551352	21575176	-1
535494	379.74	0.547481	0.280799	1.94973	0.0512087	0.148404	ENSBTAG00000001568	ENSBTAT00000002051	PPIC	NM_001076910	peptidylprolyl isomerase C [Source:VGNC Symbol;Acc:VGNC:33196]	7	30779209	30793006	1
101906554	2.97496	1.82153	0.934335	1.94955	0.0512295	0.14841	NA	NA	NA	NA	NA	NA	NA	NA	NA
534029	790.953	-0.20775	0.106561	-1.9496	0.0512242	0.14841	ENSBTAG00000011595	ENSBTAT00000015405	IP6K1	NM_001076010	inositol hexakisphosphate kinase 1 [Source:VGNC Symbol;Acc:VGNC:30237]	22	50443820	50481306	1
616626	191.435	-0.272951	0.140018	-1.9494	0.0512475	0.148436	NA	NA	NA	NA	NA	NA	NA	NA	NA
407768	458.369	-0.406094	0.208328	-1.9493	0.0512594	0.148444	ENSBTAG00000021445	ENSBTAT00000028590	ST8SIA4	NM_001001163	ST8 alpha-N-acetyl-neuraminide alpha-2,8-sialyltransferase 4 [Source:VGNC Symbol;Acc:VGNC:35346]	7	100037116	100137609	-1
107132986	1.36967	1.74613	0.896109	1.94857	0.0513466	0.148643	NA	NA	NA	NA	NA	NA	NA	NA	NA
414735	6.39813	1.36464	0.700303	1.94864	0.0513385	0.148643	ENSBTAG00000007421	ENSBTAT00000064232	CDH5	NM_001001601	cadherin 5 [Source:NCBI gene;Acc:414735]	18	34122601	34160211	1
508357	733.482	-0.183459	0.0941838	-1.94788	0.0514295	0.148856	ENSBTAG00000020626	ENSBTAT00000027486	ERCC6L2	NM_001082606	ERCC excision repair 6 like 2 [Source:VGNC Symbol;Acc:VGNC:56964]	8	82558294	82712671	1
104968522	88.7817	0.866937	0.445129	1.94761	0.0514618	0.148922	NA	NA	NA	NA	NA	NA	NA	NA	NA
104971613	2.80232	-1.20618	0.619354	-1.94748	0.0514767	0.148929	NA	NA	NA	NA	NA	NA	NA	NA	NA
531602	850.126	0.231849	0.119053	1.94744	0.0514825	0.148929	ENSBTAG00000002896	ENSBTAT00000003764	KPNA6	NM_001075954	karyopherin subunit alpha 6 [Source:VGNC Symbol;Acc:VGNC:30705]	1	158238278	158293060	-1
510183	11.2784	-0.784965	0.403202	-1.94683	0.0515551	0.149093	ENSBTAG00000001662	ENSBTAT00000044505	EHD3	NM_001098004	EH domain containing 3 [Source:VGNC Symbol;Acc:VGNC:28373]	11	68659832	68688786	-1
514652	1555.38	0.289082	0.14849	1.94681	0.0515579	0.149093	ENSBTAG00000053156	ENSBTAT00000079550	ISCA1	NM_001034470	iron-sulfur cluster assembly 1 [Source:NCBI gene;Acc:514652]	8	79446098	79458984	-1
509726	9.73366	1.21876	0.626173	1.94636	0.0516113	0.149221	ENSBTAG00000007439	ENSBTAT00000086133	TENM4		teneurin transmembrane protein 4 [Source:VGNC Symbol;Acc:VGNC:35744]	29	16813276	17402612	1
614774	2251.65	0.301514	0.155014	1.94508	0.0517655	0.14964	ENSBTAG00000014522	ENSBTAT00000019303	SMIM14	NM_001046543	small integral membrane protein 14 [Source:VGNC Symbol;Acc:VGNC:35016]	6	58632233	58690833	-1
540683	909.263	-0.306661	0.15769	-1.94471	0.0518105	0.149743	ENSBTAG00000016080	ENSBTAT00000046426	VPS13D	NM_001192767	vacuolar protein sorting 13 homolog D [Source:VGNC Symbol;Acc:VGNC:55087]	16	41205338	41473842	-1
101904377	445.726	-0.254818	0.131056	-1.94435	0.0518539	0.149796	NA	NA	NA	NA	NA	NA	NA	NA	NA
101910153	9.66812	-0.83764	0.430813	-1.94432	0.0518567	0.149796	NA	NA	NA	NA	NA	NA	NA	NA	NA
512321	352.456	-0.177443	0.0912613	-1.94434	0.0518539	0.149796	ENSBTAG00000013781	ENSBTAT00000018305	MIOS	NM_001192318	meiosis regulator for oocyte development [Source:VGNC Symbol;Acc:VGNC:31481]	4	15634972	15672063	1
101904836	14.0107	1.30553	0.67189	1.94307	0.0520081	0.150136	NA	NA	NA	NA	NA	NA	NA	NA	NA
281706	3057.1	-0.141686	0.0729227	-1.94296	0.0520212	0.150136	ENSBTAG00000014843	ENSBTAT00000085263	COPB2	NM_174281	coatomer protein complex subunit beta 2 [Source:VGNC Symbol;Acc:VGNC:27594]	1	129706887	129741285	1
509282	312.332	0.279309	0.143734	1.94324	0.0519875	0.150136	ENSBTAG00000003340	ENSBTAT00000004334	HDDC2	NM_001075401	HD domain containing 2 [Source:VGNC Symbol;Acc:VGNC:29785]	9	25960234	25979946	1
510413	565.024	0.188656	0.0970884	1.94313	0.0519999	0.150136	ENSBTAG00000034225	ENSBTAT00000048510	TAF5L		TATA-box binding protein associated factor 5 like [Source:NCBI gene;Acc:510413]	28	1545825	1565465	-1
618297	28.9119	-0.492541	0.25349	-1.94304	0.0520119	0.150136	NA	NA	NA	NA	NA	NA	NA	NA	NA
515461	1943.09	-0.267488	0.137687	-1.94272	0.0520501	0.150193	ENSBTAG00000013579	ENSBTAT00000018052	SARAF	NM_001076856	store-operated calcium entry associated regulatory factor [Source:VGNC Symbol;Acc:VGNC:34288]	27	26248680	26273822	-1
767946	2.42513	-1.81534	0.934627	-1.94232	0.0520985	0.150305	NA	NA	NA	NA	NA	NA	NA	NA	NA
513177	705.527	-0.81172	0.418255	-1.94073	0.0522911	0.150834	ENSBTAG00000011027	ENSBTAT00000014649	PTGR1	NM_001035281	prostaglandin reductase 1 [Source:VGNC Symbol;Acc:VGNC:33510]	8	100963670	100994111	-1
101902757	152.366	0.577205	0.297442	1.94056	0.0523115	0.150855	NA	NA	NA	NA	NA	NA	NA	NA	NA
512265	799.593	-0.204192	0.105226	-1.94051	0.0523173	0.150855	ENSBTAG00000015105	ENSBTAT00000020101	HERPUD2	NM_001075558	HERPUD family member 2 [Source:VGNC Symbol;Acc:VGNC:29817]	4	61402841	61438886	1
282532	848.359	-0.62212	0.32071	-1.93982	0.0524016	0.151017	ENSBTAG00000019967	ENSBTAT00000026598	RASA3	NM_174676	RAS p21 protein activator 3 [Source:VGNC Symbol;Acc:VGNC:33737]	12	86908880	86988568	-1
508663	314.146	-0.251319	0.129557	-1.93983	0.0524009	0.151017	ENSBTAG00000013050	ENSBTAT00000017348	ZNF277	NM_001083395	zinc finger protein 277 [Source:VGNC Symbol;Acc:VGNC:37237]	4	55985141	56120652	-1
616045	75.9353	0.866266	0.446568	1.93983	0.0524	0.151017	ENSBTAG00000010395	ENSBTAT00000013726	DOCK9	NM_001193099	dedicator of cytokinesis 9 [Source:VGNC Symbol;Acc:VGNC:28163]	12	75720835	75894298	-1
540949	280.683	0.223569	0.115263	1.93964	0.0524236	0.151053	ENSBTAG00000009176	ENSBTAT00000048242	ANKRD49	NM_001014965	ankyrin repeat domain 49 [Source:VGNC Symbol;Acc:VGNC:25933]	15	1508947	1526908	1
513986	8.88184	1.3234	0.682532	1.93896	0.0525068	0.151266	ENSBTAG00000010372	ENSBTAT00000055365	MTMR7	NM_001075641	myotubularin related protein 7 [Source:VGNC Symbol;Acc:VGNC:31745]	27	19848025	19948594	1
352959	336.526	-0.144921	0.0747717	-1.93817	0.0526022	0.151511	ENSBTAG00000004551	ENSBTAT00000005979	RHOT2	NM_178316	ras homolog family member T2 [Source:VGNC Symbol;Acc:VGNC:33954]	25	573401	578970	1
508497	825.328	0.216566	0.111741	1.9381	0.0526105	0.151511	ENSBTAG00000021060	ENSBTAT00000028047	FTSJ3	NM_001075362	FtsJ RNA methyltransferase homolog 3 [Source:VGNC Symbol;Acc:VGNC:29139]	19	48069139	48077245	-1
101903356	34.7336	-0.546787	0.282139	-1.93801	0.052622	0.151517	NA	NA	NA	NA	NA	NA	NA	NA	NA
509471	131.084	0.56327	0.290671	1.93782	0.0526449	0.151555	ENSBTAG00000012989	ENSBTAT00000017267	UBE2L6	NM_001098917	ubiquitin conjugating enzyme E2 L6 [Source:VGNC Symbol;Acc:VGNC:36588]	15	80815599	80829794	-1
518825	1.54469	-2.23743	1.15496	-1.93723	0.0527171	0.151736	NA	NA	NA	NA	NA	NA	NA	NA	NA
513038	25342.9	0.405357	0.209296	1.93677	0.0527737	0.151791	ENSBTAG00000021035	ENSBTAT00000028016	CTSK	NM_001034435	cathepsin K [Source:VGNC Symbol;Acc:VGNC:27817]	3	19953196	19966177	1
526981	255832	1.21894	0.629347	1.93683	0.0527656	0.151791	ENSBTAG00000053542	ENSBTAT00000081947	MMP12	NM_001206640	matrix metallopeptidase 12 [Source:NCBI gene;Acc:526981]	15	5758546	5768904	1
537282	122.091	1.23719	0.638736	1.93694	0.0527528	0.151791	ENSBTAG00000011256	ENSBTAT00000084166	MYO1B		myosin IB [Source:VGNC Symbol;Acc:VGNC:31817]	2	79795528	79994785	1
613960	477.689	0.297584	0.153649	1.93678	0.0527728	0.151791	ENSBTAG00000023523	ENSBTAT00000081827	GKAP1	NM_001040573	G kinase anchoring protein 1 [Source:VGNC Symbol;Acc:VGNC:29387]	8	76973596	77065618	-1
100335642	514.87	-0.396414	0.204722	-1.93635	0.0528253	0.151884	NA	NA	NA	NA	NA	NA	NA	NA	NA
513852	53.4997	-0.379554	0.196023	-1.93627	0.0528347	0.151884	ENSBTAG00000008734	ENSBTAT00000052382	PM20D1	NM_001038100	peptidase M20 domain containing 1 [Source:VGNC Symbol;Acc:VGNC:33066]	16	3602521	3627653	-1
515314	1278.37	0.191543	0.0989185	1.93637	0.0528226	0.151884	ENSBTAG00000015146	ENSBTAT00000020149	TOX4	NM_001075707	TOX high mobility group box family member 4 [Source:VGNC Symbol;Acc:VGNC:36230]	10	25677580	25692928	-1
532029	1542.84	-0.369927	0.191108	-1.9357	0.0529046	0.152031	ENSBTAG00000019988	ENSBTAT00000026624	GNA15	NM_001192714	G protein subunit alpha 15 [Source:VGNC Symbol;Acc:VGNC:29448]	7	20665428	20685281	-1
535476	444.996	0.193807	0.100122	1.93571	0.0529033	0.152031	ENSBTAG00000010130	ENSBTAT00000061303	ZNF335	NM_001192859	zinc finger protein 335 [Source:VGNC Symbol;Acc:VGNC:37251]	13	74698317	74716421	-1
107132410	153.889	-0.432125	0.223321	-1.93499	0.0529909	0.152225	NA	NA	NA	NA	NA	NA	NA	NA	NA
107132994	39.6843	0.591622	0.305737	1.93507	0.0529822	0.152225	NA	NA	NA	NA	NA	NA	NA	NA	NA
535421	265.326	-0.193822	0.100174	-1.93484	0.0530099	0.152252	ENSBTAG00000021935	ENSBTAT00000054220	ELMOD3		ELMO domain containing 3 [Source:VGNC Symbol;Acc:VGNC:28443]	11	49602748	49642410	-1
338100	4.60979	-1.00219	0.518004	-1.93472	0.0530247	0.152267	NA	NA	NA	NA	NA	NA	NA	NA	NA
507203	1041.36	-0.281166	0.145332	-1.93464	0.0530342	0.152267	ENSBTAG00000016730	ENSBTAT00000022237	ANP32E	NM_001075306	acidic nuclear phosphoprotein 32 family member E [Source:VGNC Symbol;Acc:VGNC:25959]	3	20409567	20423408	1
614147	4289.36	0.146146	0.0755489	1.93445	0.0530575	0.152307	ENSBTAG00000016298	ENSBTAT00000021686	TM9SF3	NM_001193217	transmembrane 9 superfamily member 3 [Source:VGNC Symbol;Acc:VGNC:35912]	26	17851539	17912665	-1
767862	15.4768	-0.469753	0.242964	-1.93343	0.0531838	0.152642	ENSBTAG00000047734	ENSBTAT00000065138	C25H16orf58		chromosome 25 C16orf58 homolog [Source:NCBI gene;Acc:767862]	25	27523808	27537894	-1
517402	575.041	0.224771	0.116268	1.93322	0.0532095	0.152676	ENSBTAG00000018261	ENSBTAT00000024307	PDHX	NM_001075751	pyruvate dehydrogenase complex component X [Source:VGNC Symbol;Acc:VGNC:32695]	15	65427261	65502624	1
534380	111.796	0.814444	0.421332	1.93302	0.0532333	0.152676	ENSBTAG00000011095	ENSBTAT00000014725	FAR2	NM_001076022	fatty acyl-CoA reductase 2 [Source:VGNC Symbol;Acc:VGNC:28864]	5	80281585	80337660	-1
617160	15.3061	-0.499929	0.258625	-1.93302	0.0532333	0.152676	ENSBTAG00000038738	ENSBTAT00000053065	PXMP4	NM_001099163	peroxisomal membrane protein 4 [Source:VGNC Symbol;Acc:VGNC:33585]	13	63150881	63167809	-1
782114	1.54122	1.28602	0.665276	1.93306	0.0532293	0.152676	NA	NA	NA	NA	NA	NA	NA	NA	NA
522423	1516.8	-0.207352	0.107275	-1.93291	0.0532478	0.15269	ENSBTAG00000005661	ENSBTAT00000007438	SNAP23	NM_001075831	synaptosome associated protein 23 [Source:VGNC Symbol;Acc:VGNC:35050]	10	37826017	37866625	1
112441875	21.6688	-0.841478	0.435498	-1.93222	0.0533322	0.152877	NA	NA	NA	NA	NA	NA	NA	NA	NA
539381	7.75601	1.5766	0.815939	1.93225	0.0533286	0.152877	ENSBTAG00000013406	ENSBTAT00000017835	CSRP2	NM_001038183	cysteine and glycine rich protein 2 [Source:VGNC Symbol;Acc:VGNC:27774]	5	6281008	6300975	-1
540052	2.79372	-1.22809	0.635687	-1.93191	0.053371	0.152961	NA	NA	NA	NA	NA	NA	NA	NA	NA
112447887	35.5335	0.58266	0.301636	1.93167	0.0534005	0.153019	NA	NA	NA	NA	NA	NA	NA	NA	NA
616908	123.669	0.658287	0.340823	1.93146	0.0534257	0.153064	ENSBTAG00000019808	ENSBTAT00000026390	CCSER1		coiled-coil serine rich protein 1 [Source:VGNC Symbol;Acc:VGNC:26993]	6	33504739	34501208	-1
618024	116.132	0.362981	0.187962	1.93114	0.0534659	0.153151	ENSBTAG00000010668	ENSBTAT00000014112	GEMIN7	NM_001076489	gem nuclear organelle associated protein 7 [Source:VGNC Symbol;Acc:VGNC:29320]	18	52756055	52762915	1
511560	82.8498	0.287959	0.149138	1.93083	0.0535043	0.153234	NA	NA	NA	NA	NA	NA	NA	NA	NA
507859	1197.31	0.457506	0.237011	1.93032	0.0535677	0.153334	ENSBTAG00000007531	ENSBTAT00000009911	NCF4	NM_001045983	neutrophil cytosolic factor 4 [Source:VGNC Symbol;Acc:VGNC:31913]	5	75265852	75284401	1
508387	11.1175	-1.20863	0.626106	-1.93039	0.0535582	0.153334	ENSBTAG00000052510	ENSBTAT00000067114	CCL26	NM_001205635	C-C motif chemokine ligand 26 [Source:NCBI gene;Acc:508387]	25	34038531	34043143	-1
613674	987.317	-0.227416	0.117807	-1.93041	0.0535565	0.153334	ENSBTAG00000006296	ENSBTAT00000008268	VMA21	NM_001081616	VMA21, vacuolar ATPase assembly factor [Source:VGNC Symbol;Acc:VGNC:36804]	X	33911757	33922135	1
516155	257.819	-0.223345	0.115713	-1.93016	0.0535869	0.153361	ENSBTAG00000001844	ENSBTAT00000077351	MOGS		mannosyl-oligosaccharide glucosidase [Source:NCBI gene;Acc:516155]	11	10164061	10167845	1
112444871	3.37725	-0.948885	0.491658	-1.92997	0.0536106	0.15339	NA	NA	NA	NA	NA	NA	NA	NA	NA
515999	584.197	0.34325	0.177864	1.92985	0.0536254	0.15339	ENSBTAG00000021226	ENSBTAT00000028280	SAR1B	NM_001035315	secretion associated Ras related GTPase 1B [Source:VGNC Symbol;Acc:VGNC:34287]	7	46133106	46163331	-1
784330	66.0981	1.32865	0.688466	1.92987	0.0536224	0.15339	NA	NA	NA	NA	NA	NA	NA	NA	NA
538291	247.988	-0.451872	0.234165	-1.92972	0.053642	0.15341	ENSBTAG00000024107	ENSBTAT00000033256	INPP5B		inositol polyphosphate-5-phosphatase B [Source:VGNC Symbol;Acc:VGNC:30211]	3	108007865	108062243	1
505354	136.97	-0.278596	0.144397	-1.92937	0.053685	0.153506	ENSBTAG00000030540	ENSBTAT00000043115	ZDHHC12		zinc finger DHHC-type containing 12 [Source:VGNC Symbol;Acc:VGNC:37127]	11	99223908	99228202	-1
539976	253.464	-0.198735	0.103013	-1.92921	0.0537043	0.153534	ENSBTAG00000017382	ENSBTAT00000023110	P3H1	NM_001103291	prolyl 3-hydroxylase 1 [Source:VGNC Symbol;Acc:VGNC:32532]	3	103472227	103491724	1
515651	119.075	-0.2428	0.125887	-1.92871	0.0537665	0.153673	ENSBTAG00000048885	ENSBTAT00000076062			chromosome 17 C22orf39 homolog [Source:NCBI gene;Acc:515651]	17	72698934	72701609	-1
617648	393.631	0.228906	0.118686	1.92867	0.0537722	0.153673	NA	NA	NA	NA	NA	NA	NA	NA	NA
522024	270.756	0.230211	0.1194	1.92806	0.0538478	0.153862	ENSBTAG00000021374	ENSBTAT00000028494	FARSA	NM_001101107	phenylalanyl-tRNA synthetase subunit alpha [Source:VGNC Symbol;Acc:VGNC:28867]	7	12627896	12637995	1
107132298	23.9972	-1.22254	0.634105	-1.92797	0.0538586	0.153865	NA	NA	NA	NA	NA	NA	NA	NA	NA
788015	41.8059	-0.357595	0.185565	-1.92706	0.0539724	0.154163	ENSBTAG00000015115	ENSBTAT00000020110	ACP4	NM_001206967	acid phosphatase 4 [Source:VGNC Symbol;Acc:VGNC:52175]	18	56852919	56858029	1
527701	20.4343	-0.755465	0.392141	-1.92652	0.05404	0.154329	ENSBTAG00000048906	ENSBTAT00000087374	AHNAK2		AHNAK nucleoprotein 2 [Source:NCBI gene;Acc:527701]	21	69358193	69380359	-1
505563	8.14468	1.71395	0.889724	1.92638	0.0540572	0.15435	ENSBTAG00000004515	ENSBTAT00000005929	KCNK1	NM_001075207	potassium two pore domain channel subfamily K member 1 [Source:VGNC Symbol;Acc:VGNC:30465]	28	6451737	6519065	1
525941	20.0302	1.56665	0.813529	1.92575	0.0541354	0.154546	ENSBTAG00000017677	ENSBTAT00000023512	SCG3	NM_001102097	secretogranin III [Source:VGNC Symbol;Acc:VGNC:34333]	10	58646803	58684773	-1
510942	175.177	-0.277385	0.144071	-1.92534	0.0541868	0.154666	ENSBTAG00000020226	ENSBTAT00000026936	CHRAC1	NM_001075478	chromatin accessibility complex subunit 1 [Source:VGNC Symbol;Acc:VGNC:27315]	14	3153138	3156593	-1
614396	18.6048	0.800476	0.415842	1.92495	0.0542353	0.154776	ENSBTAG00000037902	ENSBTAT00000052158	FAM229A	NM_001199075	family with sequence similarity 229 member A [Source:VGNC Symbol;Acc:VGNC:28803]	2	121201977	121202927	1
505840	665.94	0.606348	0.315043	1.92465	0.0542726	0.154856	ENSBTAG00000008061	ENSBTAT00000029668	RILPL1	NM_001075226	Rab interacting lysosomal protein like 1 [Source:VGNC Symbol;Acc:VGNC:33967]	17	52111245	52153382	1
533202	1377.77	-0.263886	0.137141	-1.92419	0.0543308	0.154994	ENSBTAG00000023795	ENSBTAT00000032645	VAC14	NM_001082444	Vac14, PIKFYVE complex component [Source:VGNC Symbol;Acc:VGNC:36755]	18	1411461	1487893	1
504558	789.137	-0.203437	0.105746	-1.92383	0.0543759	0.155095	ENSBTAG00000012749	ENSBTAT00000061262	CUL7		cullin 7 [Source:VGNC Symbol;Acc:VGNC:27835]	23	16668580	16684135	-1
100851323	24.1791	-0.501721	0.260827	-1.92358	0.0544071	0.155157	NA	NA	NA	NA	NA	NA	NA	NA	NA
504305	944.819	0.251785	0.130914	1.92329	0.0544431	0.155177	ENSBTAG00000000296	ENSBTAT00000000374	IMPDH1	NM_001077841	inosine monophosphate dehydrogenase 1 [Source:VGNC Symbol;Acc:VGNC:30188]	4	92569423	92586808	-1
511599	58.0118	0.381662	0.198438	1.92333	0.0544387	0.155177	ENSBTAG00000002848	ENSBTAT00000003693	C16H1orf74	NM_001100341	chromosome 16 C1orf74 homolog [Source:VGNC Symbol;Acc:VGNC:52644]	16	73522276	73524532	1
515585	1389.78	0.320902	0.166838	1.92344	0.054425	0.155177	ENSBTAG00000018046	ENSBTAT00000024024	B3GNT2	NM_001102497	UDP-GlcNAc:betaGal beta-1,3-N-acetylglucosaminyltransferase 2 [Source:NCBI gene;Acc:515585]	11	60724002	60756539	1
408010	1750.31	0.161624	0.0840519	1.92291	0.0544914	0.155287	ENSBTAG00000018972	ENSBTAT00000025254	GARS	NM_001097566	glycyl-tRNA synthetase [Source:VGNC Symbol;Acc:VGNC:29254]	4	65704797	65758270	-1
112447845	2.79295	1.3001	0.676289	1.92241	0.0545543	0.155439	NA	NA	NA	NA	NA	NA	NA	NA	NA
618503	378.854	-0.135127	0.0703045	-1.92202	0.054603	0.15555	ENSBTAG00000030990	ENSBTAT00000078724	UQCC1		ubiquinol-cytochrome c reductase complex assembly factor 1 [Source:VGNC Symbol;Acc:VGNC:36691]	13	64573005	64669659	-1
112444535	13.9559	1.74933	0.910278	1.92176	0.0546364	0.155618	NA	NA	NA	NA	NA	NA	NA	NA	NA
280979	102651	0.342456	0.178242	1.92129	0.0546946	0.155756	ENSBTAG00000026199	ENSBTAT00000036888	ACTB	NM_173979	actin beta [Source:NCBI gene;Acc:280979]	25	38799230	38802646	1
614920	188.223	0.237373	0.123599	1.92051	0.0547933	0.156009	ENSBTAG00000003295	ENSBTAT00000055228	GORAB	NM_001167897	golgin, RAB6 interacting [Source:VGNC Symbol;Acc:VGNC:29497]	16	38087731	38110349	1
513504	583.265	-0.355504	0.185127	-1.92033	0.0548163	0.156025	ENSBTAG00000006548	ENSBTAT00000008604	MCCC1		methylcrotonoyl-CoA carboxylase 1 [Source:VGNC Symbol;Acc:VGNC:31298]	1	83960686	84019357	1
615857	30.6316	-0.90879	0.473251	-1.92031	0.0548183	0.156025	ENSBTAG00000021681	ENSBTAT00000028890	PRR11	NM_001098137	proline rich 11 [Source:VGNC Symbol;Acc:VGNC:33388]	19	10125434	10153162	1
281610	3.17377	-1.22568	0.638307	-1.92021	0.0548319	0.156036	NA	NA	NA	NA	NA	NA	NA	NA	NA
537963	151.251	-0.322065	0.167744	-1.91998	0.0548604	0.15609	ENSBTAG00000016078	ENSBTAT00000021395	STXBP4	NM_001354578	syntaxin binding protein 4 [Source:NCBI gene;Acc:537963]	19	5115956	5315869	1
282452	48.8984	-0.667873	0.34799	-1.91923	0.0549548	0.156303	ENSBTAG00000009455	ENSBTAT00000012441	IL12RB2	NM_174645	interleukin 12 receptor subunit beta 2 [Source:VGNC Symbol;Acc:VGNC:30113]	3	77948658	78035575	-1
527786	171.524	-0.243591	0.12692	-1.91924	0.0549542	0.156303	ENSBTAG00000011912	ENSBTAT00000081595	SLC25A25		solute carrier family 25 member 25 [Source:VGNC Symbol;Acc:VGNC:34751]	11	98712579	98748930	1
528977	6.61898	0.788383	0.410813	1.91908	0.0549741	0.15633	ENSBTAG00000047538	ENSBTAT00000064964			RIMS binding protein 3B [Source:NCBI gene;Acc:528977]	17	72161969	72166774	1
528783	2942.56	-0.237816	0.12393	-1.91895	0.0549908	0.156344	ENSBTAG00000015642	ENSBTAT00000020778	SDF4	NM_001035375	stromal cell derived factor 4 [Source:VGNC Symbol;Acc:VGNC:34387]	16	51270270	51282975	1
529231	116.807	0.278744	0.145263	1.91889	0.0549985	0.156344	ENSBTAG00000035174	ENSBTAT00000049661	THOC3	NM_001046300	THO complex 3 [Source:NCBI gene;Acc:529231]	10	5185866	5197272	1
535837	86.506	-0.28497	0.148515	-1.9188	0.0550099	0.156349	ENSBTAG00000053233	ENSBTAT00000081339	TRMT61B		tRNA methyltransferase 61B [Source:NCBI gene;Acc:535837]	11	70915664	70928358	1
101904591	39.2327	-1.26794	0.660956	-1.91835	0.0550672	0.156484	NA	NA	NA	NA	NA	NA	NA	NA	NA
507577	850.102	0.514489	0.268209	1.91824	0.0550803	0.156494	ENSBTAG00000019202	ENSBTAT00000025560	EAF1	NM_001192153	ELL associated factor 1 [Source:VGNC Symbol;Acc:VGNC:28294]	1	152450841	152463273	1
509394	13.9612	-0.543771	0.283559	-1.91766	0.0551539	0.156675	ENSBTAG00000017482	ENSBTAT00000023241	ISYNA1	NM_001046032	inositol-3-phosphate synthase 1 [Source:VGNC Symbol;Acc:VGNC:30306]	7	4737566	4740763	1
282877	477.111	-0.285528	0.148908	-1.91748	0.055177	0.156703	ENSBTAG00000002468	ENSBTAT00000003201	RPS28	NM_001025316	ribosomal protein S28 [Source:VGNC Symbol;Acc:VGNC:34136]	7	16968061	16969193	1
616742	13.8411	-1.39079	0.725341	-1.91743	0.0551832	0.156703	ENSBTAG00000016515	ENSBTAT00000067493	EFNA5		ephrin A5 [Source:VGNC Symbol;Acc:VGNC:28358]	7	106497219	106784981	-1
616744	575.746	-0.19527	0.101858	-1.91708	0.0552271	0.1568	ENSBTAG00000007684	ENSBTAT00000010107	MSH3	NM_001102305	mutS homolog 3 [Source:VGNC Symbol;Acc:VGNC:31694]	7	80748981	80931592	1
112447424	104.437	1.15417	0.602187	1.91663	0.0552849	0.156937	NA	NA	NA	NA	NA	NA	NA	NA	NA
539101	214.068	-0.254065	0.132593	-1.91613	0.0553492	0.157091	ENSBTAG00000010832	ENSBTAT00000030816	JAGN1	NM_001046450	jagunal homolog 1 [Source:VGNC Symbol;Acc:VGNC:30363]	22	16857169	16859982	-1
615668	1083.21	0.227468	0.118736	1.91574	0.055398	0.157201	ENSBTAG00000003557	ENSBTAT00000073083	CCDC117	NM_001278653	coiled-coil domain containing 117 [Source:VGNC Symbol;Acc:VGNC:26837]	17	68029981	68049495	1
618908	106.619	-0.272257	0.142121	-1.91567	0.0554074	0.157201	ENSBTAG00000000650	ENSBTAT00000000853	TUBGCP6		tubulin gamma complex associated protein 6 [Source:VGNC Symbol;Acc:VGNC:36516]	5	119589228	119612001	-1
514402	1108.99	-0.360706	0.188339	-1.91519	0.0554678	0.157345	ENSBTAG00000014334	ENSBTAT00000043260	ZFYVE26	NM_001205789	zinc finger FYVE-type containing 26 [Source:VGNC Symbol;Acc:VGNC:37176]	10	79599600	79667575	-1
506046	561.865	0.173176	0.0904516	1.91457	0.055547	0.157542	ENSBTAG00000007479	ENSBTAT00000009837	CCDC90B	NM_001101863	coiled-coil domain containing 90B [Source:VGNC Symbol;Acc:VGNC:26931]	29	12384676	12411725	1
513221	4965.13	-0.87028	0.454575	-1.91449	0.0555576	0.157544	ENSBTAG00000015582	ENSBTAT00000020701	HMOX1	NM_001014912	heme oxygenase 1 [Source:VGNC Symbol;Acc:VGNC:29885]	5	73623293	73630548	1
504355	214.75	-0.341502	0.178414	-1.9141	0.055607	0.157656	ENSBTAG00000005497	ENSBTAT00000007226	RPRD1A		regulation of nuclear pre-mRNA domain containing 1A [Source:VGNC Symbol;Acc:VGNC:34126]	24	21051655	21117141	1
517357	415.525	0.216592	0.113198	1.91339	0.055698	0.157886	ENSBTAG00000010515	ENSBTAT00000013887	FBXW5	NM_001192469	F-box and WD repeat domain containing 5 [Source:VGNC Symbol;Acc:VGNC:28925]	11	105981080	105984424	-1
101907117	7.56469	-0.948621	0.495807	-1.91328	0.0557116	0.157897	NA	NA	NA	NA	NA	NA	NA	NA	NA
768207	79.7309	0.559099	0.292284	1.91287	0.0557653	0.158021	ENSBTAG00000014438	ENSBTAT00000019202	SS18L1	NM_001078095	SS18L1, nBAF chromatin remodeling complex subunit [Source:VGNC Symbol;Acc:VGNC:35306]	13	55025849	55054212	-1
101902938	26.8038	-0.528969	0.276547	-1.91276	0.0557784	0.158031	ENSBTAG00000002842	ENSBTAT00000003681	HEATR4	NM_001302935	HEAT repeat containing 4 [Source:VGNC Symbol;Acc:VGNC:29793]	10	84922429	84971868	-1
529808	309.183	-0.279836	0.146308	-1.91264	0.0557938	0.158046	ENSBTAG00000007058	ENSBTAT00000009283	ATG2A	NM_001205966	autophagy related 2A [Source:NCBI gene;Acc:529808]	29	43117321	43138368	-1
540412	355.959	-0.260901	0.136434	-1.91228	0.0558398	0.158149	ENSBTAG00000021988	ENSBTAT00000029320	SOCS4	NM_001076218	suppressor of cytokine signaling 4 [Source:VGNC Symbol;Acc:VGNC:35122]	10	67504612	67518536	1
539051	1.5379	1.64145	0.858485	1.91203	0.0558726	0.158214	NA	NA	NA	NA	NA	NA	NA	NA	NA
101908107	26.8316	-0.997585	0.521847	-1.91165	0.0559217	0.158275	ENSBTAG00000047839	ENSBTAT00000065049	P2RY8		P2Y receptor family member 8 [Source:VGNC Symbol;Acc:VGNC:32531]	3	119510492	119511556	-1
511941	15.8796	0.967829	0.506253	1.91175	0.055908	0.158275	ENSBTAG00000015313	ENSBTAT00000020358	CEACAM19	NM_001080261	carcinoembryonic antigen related cell adhesion molecule 19 [Source:NCBI gene;Acc:511941]	18	52446740	52465524	1
525355	182.783	0.451336	0.2361	1.91163	0.0559235	0.158275	ENSBTAG00000018332	ENSBTAT00000024393	PPTC7	NM_001192610	PTC7 protein phosphatase homolog [Source:VGNC Symbol;Acc:VGNC:33278]	17	54408216	54453472	-1
507792	78.2413	-0.362173	0.189477	-1.91143	0.0559491	0.158319	ENSBTAG00000006212	ENSBTAT00000008161	GTF2IRD1	NM_001191468	GTF2I repeat domain containing 1 [Source:VGNC Symbol;Acc:VGNC:29700]	25	32905098	33023011	-1
530506	590.008	-0.179582	0.0939656	-1.91114	0.0559864	0.158397	ENSBTAG00000017061	ENSBTAT00000047936	SMARCAD1	NM_001205432	SWI/SNF-related, matrix-associated actin-dependent regulator of chromatin, subfamily a, containing DEAD/H box 1 [Source:VGNC Symbol;Acc:VGNC:34989]	6	30308257	30398980	-1
507912	245.212	-0.279535	0.146277	-1.911	0.0560044	0.15842	ENSBTAG00000006225	ENSBTAT00000008174	RPA2	NM_001045984	replication protein A2 [Source:VGNC Symbol;Acc:VGNC:34095]	2	125448288	125470852	1
107132270	28.6811	-0.328355	0.171873	-1.91045	0.0560751	0.158487	NA	NA	NA	NA	NA	NA	NA	NA	NA
112444203	10.8308	-0.78507	0.410914	-1.91054	0.0560633	0.158487	NA	NA	NA	NA	NA	NA	NA	NA	NA
112447121	57.584	0.62714	0.328271	1.91043	0.0560775	0.158487	NA	NA	NA	NA	NA	NA	NA	NA	NA
527889	528.828	0.277778	0.145388	1.9106	0.0560561	0.158487	ENSBTAG00000016823	ENSBTAT00000078643	CSNK1G1		casein kinase 1 gamma 1 [Source:VGNC Symbol;Acc:VGNC:50095]	10	45660900	45811429	1
536269	251.897	0.550393	0.288083	1.91054	0.0560637	0.158487	ENSBTAG00000043960	ENSBTAT00000076114	MTHFD2L		methylenetetrahydrofolate dehydrogenase (NADP+ dependent) 2 like [Source:NCBI gene;Acc:536269]	6	89092825	89244943	1
507179	910.789	0.21234	0.111193	1.90966	0.0561767	0.158732	ENSBTAG00000002784	ENSBTAT00000003609	COPS5	NM_001192139	COP9 signalosome subunit 5 [Source:VGNC Symbol;Acc:VGNC:27602]	14	31193319	31212995	-1
540694	134.378	0.467164	0.244639	1.90961	0.0561838	0.158732	ENSBTAG00000020658	ENSBTAT00000027531	LNX1	NM_001076234	ligand of numb-protein X 1 [Source:VGNC Symbol;Acc:VGNC:50212]	6	69006787	69194162	-1
280687	778.133	-0.735132	0.38501	-1.90938	0.0562128	0.158786	ENSBTAG00000017722	ENSBTAT00000023573	F5	NM_173879	coagulation factor V [Source:VGNC Symbol;Acc:VGNC:28688]	16	37159073	37238306	-1
535430	716.799	0.212335	0.111235	1.90888	0.0562771	0.158884	ENSBTAG00000030960	ENSBTAT00000011980	DNAJC25	NM_001204995	DnaJ heat shock protein family (Hsp40) member C25 [Source:VGNC Symbol;Acc:VGNC:56946]	8	101055832	101073360	1
535804	1781.28	-0.228326	0.119604	-1.90903	0.0562588	0.158884	ENSBTAG00000033186	ENSBTAT00000047142	OXCT1	NM_001076070	3-oxoacid CoA-transferase 1 [Source:VGNC Symbol;Acc:VGNC:32508]	20	32667447	32834933	1
540643	499.009	-0.650941	0.341002	-1.9089	0.0562744	0.158884	ENSBTAG00000002882	ENSBTAT00000072055	LMNB1	NM_001103295	lamin B1 [Source:VGNC Symbol;Acc:VGNC:30930]	7	27122942	27175858	-1
616476	3655.79	-0.207124	0.108558	-1.90796	0.0563962	0.159192	ENSBTAG00000002510	ENSBTAT00000003261	HNRNPUL2	NM_001206245	heterogeneous nuclear ribonucleoprotein U like 2 [Source:NCBI gene;Acc:616476]	29	41032884	41042489	-1
281725	362.625	-0.567076	0.29723	-1.90787	0.0564084	0.159194	ENSBTAG00000011726	ENSBTAT00000015575	CRYL1	NM_174293	crystallin lambda 1 [Source:VGNC Symbol;Acc:VGNC:27744]	12	35929014	35985473	1
505723	1711.91	0.171896	0.0901016	1.9078	0.0564165	0.159194	ENSBTAG00000013899	ENSBTAT00000085941	LARP4B		La ribonucleoprotein domain family member 4B [Source:VGNC Symbol;Acc:VGNC:30792]	13	46389229	46478656	1
784225	6.50509	0.808758	0.424049	1.90723	0.0564912	0.159376	ENSBTAG00000012334	ENSBTAT00000051960	ALS2CR12	NM_001105461	amyotrophic lateral sclerosis 2 chromosome region 12 [Source:NCBI gene;Acc:784225]	2	89903607	89924382	-1
104970208	10.3947	0.753424	0.395388	1.90553	0.056711	0.159968	NA	NA	NA	NA	NA	NA	NA	NA	NA
618028	3.16079	1.47207	0.772828	1.90478	0.0568081	0.160214	NA	NA	NA	NA	NA	NA	NA	NA	NA
618505	306.615	-0.281838	0.148011	-1.90418	0.0568874	0.16041	ENSBTAG00000008439	ENSBTAT00000011104	AP5S1	NM_001034811	adaptor related protein complex 5 subunit sigma 1 [Source:VGNC Symbol;Acc:VGNC:25997]	13	51378950	51383204	-1
100848511	340.25	-0.299311	0.157254	-1.90336	0.0569936	0.160614	ENSBTAG00000049641	ENSBTAT00000087029	ENOX2		ecto-NOX disulfide-thiol exchanger 2 [Source:NCBI gene;Acc:100848511]	X	14612887	14898706	-1
100848853	1.52098	-1.39118	0.730844	-1.90353	0.0569716	0.160614	NA	NA	NA	NA	NA	NA	NA	NA	NA
504400	1386.58	0.303236	0.159326	1.90324	0.0570096	0.160614	ENSBTAG00000017002	ENSBTAT00000022612	RBCK1	NM_001075161	RANBP2-type and C3HC4-type zinc finger containing 1 [Source:VGNC Symbol;Acc:VGNC:33776]	13	60605469	60622626	-1
524215	2.06602	1.5631	0.821284	1.90323	0.0570099	0.160614	NA	NA	NA	NA	NA	NA	NA	NA	NA
532401	817.503	0.242622	0.127475	1.90329	0.057003	0.160614	ENSBTAG00000047428	ENSBTAT00000065279	ZNF281		zinc finger protein 281 [Source:NCBI gene;Acc:532401]	16	79118410	79121031	-1
618588	330.682	0.342495	0.179977	1.903	0.0570411	0.160674	ENSBTAG00000005362	ENSBTAT00000007050	RAB23	NM_001206906	RAB23, member RAS oncogene family [Source:VGNC Symbol;Acc:VGNC:33630]	23	3019707	3038485	1
112444749	3.27497	1.69197	0.889193	1.90281	0.0570652	0.160705	NA	NA	NA	NA	NA	NA	NA	NA	NA
613274	319.856	0.275926	0.145014	1.90276	0.0570722	0.160705	NA	NA	NA	NA	NA	NA	NA	NA	NA
507289	418.219	-0.190712	0.100235	-1.90265	0.0570868	0.160718	ENSBTAG00000003804	ENSBTAT00000004949	SCCPDH	NM_001034288	saccharopine dehydrogenase (putative) [Source:NCBI gene;Acc:507289]	16	30588004	30618003	-1
280817	6053.03	0.258175	0.13573	1.90212	0.0571556	0.160884	ENSBTAG00000012380	ENSBTAT00000047248	HK1		hexokinase 1 [Source:VGNC Symbol;Acc:VGNC:29864]	28	25694146	25769790	1
104969396	3.32075	-1.32667	0.697586	-1.90179	0.0571981	0.160952	NA	NA	NA	NA	NA	NA	NA	NA	NA
615093	132.18	-0.234144	0.123118	-1.90178	0.0571998	0.160952	ENSBTAG00000003897	ENSBTAT00000039673	SMIM20	NM_001145428	small integral membrane protein 20 [Source:NCBI gene;Acc:615093]	6	45403482	45416234	1
281674	4.91659	1.2788	0.672509	1.90154	0.0572314	0.161013	NA	NA	NA	NA	NA	NA	NA	NA	NA
540808	583.284	-0.368216	0.193653	-1.90142	0.0572465	0.161027	ENSBTAG00000017545	ENSBTAT00000023322	FCHO2	NM_001098119	FCH domain only 2 [Source:VGNC Symbol;Acc:VGNC:28936]	20	8600241	8673697	-1
507578	39.6116	-0.930209	0.489253	-1.90129	0.0572646	0.16105	ENSBTAG00000039234	ENSBTAT00000086223	LIPK		lipase family member K [Source:VGNC Symbol;Acc:VGNC:30907]	26	10385330	10426417	1
112442617	49.0686	-0.578075	0.304078	-1.90107	0.0572926	0.161072	ENSBTAG00000006606	ENSBTAT00000008666	RFLNB		refilin B [Source:NCBI gene;Acc:112442617]	19	22265770	22271125	1
534254	31.0694	-0.752211	0.395676	-1.90108	0.0572921	0.161072	ENSBTAG00000007799	ENSBTAT00000010261	MTFR2	NM_001017948	mitochondrial fission regulator 2 [Source:VGNC Symbol;Acc:VGNC:31728]	9	74232905	74250570	-1
112445875	1.86427	-1.49841	0.788493	-1.90035	0.0573875	0.161311	NA	NA	NA	NA	NA	NA	NA	NA	NA
112447046	6.35321	1.18496	0.62361	1.90016	0.0574117	0.161351	NA	NA	NA	NA	NA	NA	NA	NA	NA
100847604	3016.61	-0.1475	0.0776602	-1.8993	0.0575253	0.161642	NA	NA	NA	NA	NA	NA	NA	NA	NA
618517	162.699	0.266972	0.140594	1.89888	0.0575801	0.161767	ENSBTAG00000030319	ENSBTAT00000083209	GBGT1		globoside alpha-1,3-N-acetylgalactosaminyltransferase 1 (FORS blood group) [Source:NCBI gene;Acc:618517]	11	103136831	103147276	-1
3283889	36684.1	-0.538444	0.283572	-1.89879	0.0575921	0.161773	ENSBTAG00000043550	ENSBTAT00000060567	MT-CYB		mitochondrially encoded cytochrome b [Source:VGNC Symbol;Acc:VGNC:55738]	MT	14514	15653	1
768061	209.568	-0.286322	0.150798	-1.89871	0.057603	0.161775	ENSBTAG00000008385	ENSBTAT00000011036	KLHL36	NM_001077118	kelch like family member 36 [Source:VGNC Symbol;Acc:VGNC:30662]	18	10837455	10851268	1
112441473	4.2259	-1.00004	0.526787	-1.89837	0.0576469	0.161794	NA	NA	NA	NA	NA	NA	NA	NA	NA
515539	1560.09	-0.151606	0.0798617	-1.89835	0.0576498	0.161794	ENSBTAG00000033032	ENSBTAT00000030181	FAM50A	NM_001034496	family with sequence similarity 50 member A [Source:VGNC Symbol;Acc:VGNC:28820]	X	37503995	37509860	1
539560	279.978	-0.299128	0.157568	-1.8984	0.0576428	0.161794	ENSBTAG00000009281	ENSBTAT00000074264	SPRYD4		SPRY domain containing 4 [Source:VGNC Symbol;Acc:VGNC:35246]	5	56893433	56925355	-1
618689	71.0351	0.335532	0.176731	1.89855	0.0576239	0.161794	ENSBTAG00000053695	ENSBTAT00000075316	SS18L2	NM_001205374	SS18 like 2 [Source:NCBI gene;Acc:618689]	22	14730423	14734537	1
100138017	1421.17	-0.179443	0.0945402	-1.89806	0.0576885	0.161874	ENSBTAG00000011425	ENSBTAT00000015189	PTPRA	NM_001206499	protein tyrosine phosphatase, receptor type A [Source:VGNC Symbol;Acc:VGNC:33544]	13	52139610	52310545	-1
505789	76.9976	-0.365856	0.192783	-1.89776	0.0577274	0.161927	ENSBTAG00000016147	ENSBTAT00000021491	CETN4	NM_001038039	centrin 4 [Source:NCBI gene;Acc:505789]	17	34949127	34953270	1
615930	2363.9	0.328598	0.173145	1.89782	0.0577204	0.161927	ENSBTAG00000018349	ENSBTAT00000047907	IFI30	NM_001101251	IFI30, lysosomal thiol reductase [Source:VGNC Symbol;Acc:VGNC:30043]	7	5054900	5058251	-1
507924	1007.43	-0.230472	0.121457	-1.89756	0.057754	0.161973	ENSBTAG00000002210	ENSBTAT00000002861	LAS1L	NM_001076815	LAS1 like, ribosome biogenesis factor [Source:VGNC Symbol;Acc:VGNC:30797]	X	94949495	94970026	1
519526	726.036	0.258628	0.136325	1.89714	0.0578093	0.1621	ENSBTAG00000000201	ENSBTAT00000032432	LTN1	NM_001192509	listerin E3 ubiquitin protein ligase 1 [Source:VGNC Symbol;Acc:VGNC:31078]	1	7183913	7240822	1
112444608	17.4938	0.537945	0.283778	1.89566	0.0580055	0.162622	NA	NA	NA	NA	NA	NA	NA	NA	NA
509221	3208.23	-1.18848	0.627171	-1.89499	0.0580939	0.162777	ENSBTAG00000016152	ENSBTAT00000021501	DAB2		DAB2, clathrin adaptor protein [Source:VGNC Symbol;Acc:VGNC:27865]	20	35003821	35062931	1
528099	667.774	-0.249483	0.131646	-1.8951	0.0580788	0.162777	ENSBTAG00000009784	ENSBTAT00000012905	RAB32	NM_001205950	RAB32, member RAS oncogene family [Source:VGNC Symbol;Acc:VGNC:33641]	9	83832388	83864091	1
540294	124.285	0.286755	0.151327	1.89493	0.0581014	0.162777	ENSBTAG00000010100	ENSBTAT00000013323	MED20	NM_001103293	mediator complex subunit 20 [Source:VGNC Symbol;Acc:VGNC:31357]	23	15642765	15687902	-1
614128	189.818	0.473917	0.250094	1.89496	0.0580982	0.162777	ENSBTAG00000019508	ENSBTAT00000025985	SEC61A2	NM_001046524	Sec61 translocon alpha 2 subunit [Source:VGNC Symbol;Acc:VGNC:49137]	13	12212518	12235247	-1
404131	1003.15	-0.356157	0.187981	-1.89464	0.0581398	0.162799	ENSBTAG00000031295	ENSBTAT00000044340	HSDL2	NM_001104963	hydroxysteroid dehydrogenase like 2 [Source:VGNC Symbol;Acc:VGNC:29980]	8	101747810	101808119	1
507073	2.73313	1.25605	0.662945	1.89466	0.0581377	0.162799	NA	NA	NA	NA	NA	NA	NA	NA	NA
539357	2669.14	0.244647	0.129117	1.89477	0.0581232	0.162799	ENSBTAG00000010492	ENSBTAT00000081581	VPS4B		vacuolar protein sorting 4 homolog B [Source:VGNC Symbol;Acc:VGNC:36825]	24	61648831	61686320	-1
540613	74.3876	0.798978	0.421744	1.89446	0.0581635	0.162838	ENSBTAG00000014123	ENSBTAT00000018782	ZNF507		zinc finger protein 507 [Source:VGNC Symbol;Acc:VGNC:37289]	18	42860282	42903275	1
508561	12.0932	-1.01662	0.536793	-1.89387	0.0582417	0.163028	ENSBTAG00000000660	ENSBTAT00000000862	FAM83D	NM_001083393	family with sequence similarity 83 member D [Source:VGNC Symbol;Acc:VGNC:28835]	13	67709013	67732524	1
281020	162.84	0.661834	0.349524	1.89353	0.0582876	0.163128	ENSBTAG00000019302	ENSBTAT00000025701	BCL2	NM_001166486	BCL2, apoptosis regulator [Source:VGNC Symbol;Acc:VGNC:26445]	24	61396513	61588241	-1
514971	1073.55	-0.93282	0.492703	-1.89327	0.0583218	0.163163	ENSBTAG00000018240	ENSBTAT00000024282	CYP2S1	NM_001100366	cytochrome P450, family 2, subfamily S, polypeptide 1 [Source:NCBI gene;Acc:514971]	18	50379572	50393561	1
515509	556.534	0.219853	0.116127	1.89321	0.0583305	0.163163	ENSBTAG00000002137	ENSBTAT00000002770	SUGT1		SGT1 homolog, MIS12 kinetochore complex assembly cochaperone [Source:VGNC Symbol;Acc:VGNC:35465]	12	11102039	11142794	-1
522370	136.45	0.262779	0.138803	1.89317	0.0583347	0.163163	ENSBTAG00000012745	ENSBTAT00000016940	PPAN	NM_001046261	peter pan homolog (Drosophila) [Source:NCBI gene;Acc:522370]	7	14663969	14667985	1
768059	587.409	0.24531	0.129579	1.89313	0.0583406	0.163163	ENSBTAG00000027843	ENSBTAT00000048145	TCEAL8	NM_001077116	transcription elongation factor A like 8 [Source:VGNC Symbol;Acc:VGNC:35683]	X	52052105	52053716	1
104975091	32.7295	-0.451748	0.238652	-1.89292	0.0583688	0.163212	NA	NA	NA	NA	NA	NA	NA	NA	NA
532586	621.215	-1.02309	0.540503	-1.89284	0.0583785	0.163212	ENSBTAG00000021809	ENSBTAT00000074162	DEPDC7		DEP domain containing 7 [Source:VGNC Symbol;Acc:VGNC:28007]	15	63659355	63688683	1
281724	1.40648	-1.75958	0.929873	-1.89228	0.0584531	0.163383	NA	NA	NA	NA	NA	NA	NA	NA	NA
497024	7497.38	0.254911	0.134714	1.89223	0.05846	0.163383	ENSBTAG00000019255	ENSBTAT00000025637	NFE2L2	NM_001011678	nuclear factor, erythroid 2 like 2 [Source:VGNC Symbol;Acc:VGNC:32036]	2	19617026	19649649	1
535415	20.1943	-1.04002	0.549708	-1.89194	0.0584986	0.163463	ENSBTAG00000003808	ENSBTAT00000072753	HDAC9		histone deacetylase 9 [Source:VGNC Symbol;Acc:VGNC:50614]	4	27093041	27667961	1
112442349	17.9946	-0.844301	0.446384	-1.89142	0.0585678	0.163628	NA	NA	NA	NA	NA	NA	NA	NA	NA
506093	7.54124	-0.579727	0.306523	-1.8913	0.0585848	0.163647	ENSBTAG00000000170	ENSBTAT00000000195	GSTT4	NM_001206623	glutathione S-transferase, theta 4 [Source:NCBI gene;Acc:506093]	17	71311471	71316105	1
514833	148.005	1.27025	0.671771	1.8909	0.058638	0.163738	ENSBTAG00000017895	ENSBTAT00000054378	CLEC10A		C-type lectin domain containing 10A [Source:VGNC Symbol;Acc:VGNC:55799]	19	26833438	26837327	-1
615936	145.496	-0.989708	0.523389	-1.89096	0.0586295	0.163738	ENSBTAG00000002083	ENSBTAT00000067784	AUTS2		AUTS2, activator of transcription and developmental regulator [Source:VGNC Symbol;Acc:VGNC:26352]	25	29782669	29817161	-1
511376	254.441	0.271358	0.143518	1.89076	0.0586565	0.163762	ENSBTAG00000008120	ENSBTAT00000010679	TMEM199	NM_001075512	transmembrane protein 199 [Source:VGNC Symbol;Acc:VGNC:36020]	19	19841240	19846107	1
507985	25.8291	1.14554	0.605926	1.89056	0.0586833	0.163808	ENSBTAG00000016667	ENSBTAT00000022163	ZBTB46	NM_001192164	zinc finger and BTB domain containing 46 [Source:VGNC Symbol;Acc:VGNC:37084]	13	53979453	54027412	1
518258	229.915	0.723954	0.382992	1.89026	0.0587232	0.163891	ENSBTAG00000001637	ENSBTAT00000002144	FUNDC1	NM_001104982	FUN14 domain containing 1 [Source:VGNC Symbol;Acc:VGNC:29143]	X	99086562	99097626	1
789163	1006.77	-0.134866	0.0713538	-1.8901	0.0587442	0.163921	ENSBTAG00000032493	ENSBTAT00000073713	RETREG3		reticulophagy regulator family member 3 [Source:VGNC Symbol;Acc:VGNC:33880]	19	42657793	42677130	-1
282142	1621.47	-0.209167	0.110684	-1.88977	0.0587882	0.163987	ENSBTAG00000020940	ENSBTAT00000054137	ANXA11		annexin A11 [Source:VGNC Symbol;Acc:VGNC:25964]	28	35119177	35161497	1
522854	1103.99	-0.152075	0.0804695	-1.88984	0.0587787	0.163987	NA	NA	NA	NA	NA	NA	NA	NA	NA
539580	41.6333	-0.403648	0.213745	-1.88846	0.0589646	0.16445	ENSBTAG00000008551	ENSBTAT00000011273	TUSC1		tumor suppressor candidate 1 [Source:NCBI gene;Acc:539580]	8	18576404	18577033	1
617512	1810.01	0.157014	0.0831474	1.88838	0.0589746	0.16445	ENSBTAG00000013032	ENSBTAT00000017326	CCNDBP1	NM_001046604	cyclin D1 binding protein 1 [Source:VGNC Symbol;Acc:VGNC:26965]	10	38393529	38403862	1
112443193	8.75089	-0.631601	0.33449	-1.88825	0.0589928	0.164472	NA	NA	NA	NA	NA	NA	NA	NA	NA
505423	42.049	-0.956005	0.506364	-1.88798	0.059029	0.164545	ENSBTAG00000002606	ENSBTAT00000073630	LGR4	NM_001205511	leucine rich repeat containing G protein-coupled receptor 4 [Source:VGNC Symbol;Acc:VGNC:30861]	15	58091974	58197387	-1
508943	913.227	-0.174593	0.0924804	-1.88789	0.0590406	0.164548	ENSBTAG00000008151	ENSBTAT00000081015	MAP3K3		mitogen-activated protein kinase kinase kinase 3 [Source:VGNC Symbol;Acc:VGNC:31196]	19	47912961	47973784	1
537776	8.86991	0.756715	0.40107	1.88674	0.0591955	0.164942	ENSBTAG00000035110	ENSBTAT00000049593	DEUP1	NM_001206892	deuterosome assembly protein 1 [Source:VGNC Symbol;Acc:VGNC:28016]	29	1403401	1549941	-1
616928	261.867	-0.662993	0.35142	-1.88661	0.0592125	0.164942	ENSBTAG00000008513	ENSBTAT00000011220	RHEX		regulator of hemoglobinization and erythroid cell expansion [Source:VGNC Symbol;Acc:VGNC:49539]	16	3826242	3851218	1
617811	107.906	-0.825765	0.437691	-1.88664	0.059209	0.164942	ENSBTAG00000020100	ENSBTAT00000035838			Rho GTPase activating protein 11A [Source:NCBI gene;Acc:617811]	10	30064006	30087255	-1
445417	4.39477	-0.818684	0.433965	-1.88652	0.0592251	0.164948	NA	NA	NA	NA	NA	NA	NA	NA	NA
540481	1302.43	0.357091	0.189356	1.88581	0.0593202	0.165185	ENSBTAG00000021574	ENSBTAT00000079320	TCF7L2		transcription factor 7 like 2 [Source:VGNC Symbol;Acc:VGNC:55976]	26	33466276	33668370	1
100270684	427.38	0.566403	0.300375	1.88566	0.0593411	0.165186	ENSBTAG00000045822	ENSBTAT00000064839	C15H11orf96	NM_001145035	chromosome 15 C11orf96 homolog [Source:NCBI gene;Acc:100270684]	15	74043979	74045355	1
617344	2491.35	0.209166	0.110921	1.88573	0.0593311	0.165186	ENSBTAG00000013996	ENSBTAT00000018600	SH3BP2		SH3 domain binding protein 2 [Source:VGNC Symbol;Acc:VGNC:34566]	6	115911950	115946978	-1
514803	2.74658	-1.12063	0.594378	-1.88539	0.0593771	0.16525	NA	NA	NA	NA	NA	NA	NA	NA	NA
616242	308.212	-0.324615	0.172179	-1.88533	0.0593849	0.16525	ENSBTAG00000000064	ENSBTAT00000000071	FEN1	NM_001035113	flap structure-specific endonuclease 1 [Source:VGNC Symbol;Acc:VGNC:28947]	29	40236821	40241623	1
100139125	57.1194	0.710288	0.376823	1.88494	0.0594379	0.165341	ENSBTAG00000010394	ENSBTAT00000013720	MCF2L2		MCF.2 cell line derived transforming sequence-like 2 [Source:VGNC Symbol;Acc:VGNC:31303]	1	83653154	83911446	1
532204	109.369	-0.228412	0.121176	-1.88495	0.059436	0.165341	ENSBTAG00000001519	ENSBTAT00000001990	RRNAD1	NM_001015641	ribosomal RNA adenine dimethylase domain containing 1 [Source:VGNC Symbol;Acc:VGNC:34167]	3	14098949	14105919	-1
515551	2161.37	0.422533	0.224185	1.88475	0.0594636	0.165383	ENSBTAG00000039662	ENSBTAT00000055483			protein DDI1 homolog 2 [Source:NCBI gene;Acc:515551]	16	51881399	51918806	-1
533729	899.39	-0.814305	0.432187	-1.88415	0.0595446	0.16558	ENSBTAG00000010191	ENSBTAT00000078859	PAK1		p21 (RAC1) activated kinase 1 [Source:VGNC Symbol;Acc:VGNC:53657]	29	18521064	18682812	1
519017	646.804	0.395713	0.210135	1.88314	0.0596815	0.165932	ENSBTAG00000000639	ENSBTAT00000000841	APRT	NM_001025334	adenine phosphoribosyltransferase [Source:VGNC Symbol;Acc:VGNC:26042]	18	14013051	14015824	-1
112447567	1.2034	1.98433	1.05396	1.88274	0.059736	0.166034	NA	NA	NA	NA	NA	NA	NA	NA	NA
512651	174.642	-0.242903	0.129018	-1.88272	0.0597388	0.166034	ENSBTAG00000008759	ENSBTAT00000076554	CDC23		cell division cycle 23 [Source:VGNC Symbol;Acc:VGNC:50038]	7	49612809	49642263	-1
104975561	15.3262	0.501396	0.266398	1.88213	0.0598178	0.166225	NA	NA	NA	NA	NA	NA	NA	NA	NA
527289	3.17528	1.80155	0.957453	1.88161	0.0598896	0.166367	NA	NA	NA	NA	NA	NA	NA	NA	NA
787891	4.63338	1.337	0.710544	1.88166	0.0598827	0.166367	NA	NA	NA	NA	NA	NA	NA	NA	NA
507648	623.573	0.216884	0.115288	1.88124	0.0599389	0.166475	ENSBTAG00000003929	ENSBTAT00000005130	PHF10	NM_001038052	PHD finger protein 10 [Source:VGNC Symbol;Acc:VGNC:32813]	9	103494501	103514664	-1
768035	610.342	0.229844	0.122181	1.88117	0.0599492	0.166475	ENSBTAG00000001498	ENSBTAT00000080957	CYTH2		cytohesin 2 [Source:VGNC Symbol;Acc:VGNC:49142]	18	55143867	55153371	1
789632	56.7016	-0.642974	0.341816	-1.88105	0.0599651	0.16649	ENSBTAG00000022751	ENSBTAT00000049776	ZCWPW2		zinc finger CW-type and PWWP domain containing 2 [Source:NCBI gene;Acc:789632]	22	2858364	2941155	1
504429	3441.24	-0.592299	0.314946	-1.88064	0.0600216	0.166618	ENSBTAG00000005828	ENSBTAT00000007664	MERTK	NM_001192024	MER proto-oncogene, tyrosine kinase [Source:VGNC Symbol;Acc:VGNC:31391]	11	380816	516486	-1
512444	18183.8	0.310914	0.165368	1.88013	0.0600905	0.16677	ENSBTAG00000017465	ENSBTAT00000023218	GNS	NM_001075562	glucosamine (N-acetyl)-6-sulfatase [Source:VGNC Symbol;Acc:VGNC:56204]	5	49053812	49103597	1
767990	939.546	-0.416517	0.221542	-1.88008	0.0600969	0.16677	ENSBTAG00000009351	ENSBTAT00000012308	ATXN10	NM_001077051	ataxin 10 [Source:VGNC Symbol;Acc:VGNC:26338]	5	116028707	116169393	1
282376	411.257	-0.188105	0.100071	-1.87972	0.0601467	0.166879	ENSBTAG00000010125	ENSBTAT00000012497	STAT5B	NM_174617	signal transducer and activator of transcription 5B [Source:VGNC Symbol;Acc:VGNC:35373]	19	42319170	42357910	-1
112447418	1.88152	-1.26569	0.673428	-1.87948	0.0601794	0.166941	NA	NA	NA	NA	NA	NA	NA	NA	NA
508788	945.566	0.228789	0.121792	1.87852	0.0603105	0.167276	ENSBTAG00000008292	ENSBTAT00000010912	SNRPD1	NM_001035065	small nuclear ribonucleoprotein D1 polypeptide [Source:NCBI gene;Acc:508788]	24	34606945	34614665	-1
522215	12.9406	1.07041	0.569843	1.87842	0.0603234	0.167283	ENSBTAG00000020750	ENSBTAT00000061034	AFF2	NM_001191543	AF4/FMR2 family member 2 [Source:VGNC Symbol;Acc:VGNC:25711]	X	31117611	31651654	1
523460	3.9406	-1.39836	0.744629	-1.87793	0.0603902	0.167439	NA	NA	NA	NA	NA	NA	NA	NA	NA
100139697	21.3416	-0.530078	0.282311	-1.87764	0.0604307	0.167494	ENSBTAG00000007245	ENSBTAT00000047406	IFT140		intraflagellar transport 140 [Source:VGNC Symbol;Acc:VGNC:30065]	25	1184871	1241910	-1
512867	23.3546	-0.987843	0.526088	-1.87771	0.0604204	0.167494	ENSBTAG00000040331	ENSBTAT00000052584		NM_001083677	GTPase, IMAP family member 1-like [Source:NCBI gene;Acc:512867]	4	113131167	113139056	-1
615411	721.397	-1.28745	0.685781	-1.87736	0.0604693	0.167572	ENSBTAG00000022039	ENSBTAT00000029488	CMKLR1	NM_001145235	chemerin chemokine-like receptor 1 [Source:VGNC Symbol;Acc:VGNC:52753]	17	64579462	64580550	1
112448495	2.46154	1.70638	0.909004	1.8772	0.0604909	0.167603	NA	NA	NA	NA	NA	NA	NA	NA	NA
100125390	244.174	0.341496	0.18201	1.87625	0.0606216	0.167812	ENSBTAG00000011879	ENSBTAT00000015761	B4GALT2		beta-1,4-galactosyltransferase 2 [Source:VGNC Symbol;Acc:VGNC:26389]	3	102069299	102079762	-1
112444473	2222.49	-0.423974	0.225949	-1.87642	0.0605979	0.167812	NA	NA	NA	NA	NA	NA	NA	NA	NA
614276	286.204	0.201649	0.107476	1.87622	0.0606252	0.167812	ENSBTAG00000008130	ENSBTAT00000010690	MED10	NM_001034756	mediator complex subunit 10 [Source:VGNC Symbol;Acc:VGNC:31347]	20	66817755	66826001	1
616839	1358.66	0.197398	0.105208	1.87627	0.0606188	0.167812	ENSBTAG00000010221	ENSBTAT00000013489	CCDC93	NM_001098468	coiled-coil domain containing 93 [Source:VGNC Symbol;Acc:VGNC:26934]	2	69565219	69664403	-1
617253	183.043	0.435375	0.232028	1.87639	0.0606019	0.167812	ENSBTAG00000000207	ENSBTAT00000000246	PUDP	NM_001046595	pseudouridine 5'-phosphatase [Source:VGNC Symbol;Acc:VGNC:33568]	X	135627402	135693969	1
788450	428.705	0.307051	0.163656	1.87619	0.0606291	0.167812	ENSBTAG00000000944	ENSBTAT00000001250	LPCAT1	NM_001206811	lysophosphatidylcholine acyltransferase 1 [Source:VGNC Symbol;Acc:VGNC:30961]	20	71006062	71048066	1
505941	6016.32	0.269627	0.143791	1.87513	0.0607743	0.168185	ENSBTAG00000015438	ENSBTAT00000069983	RRBP1		ribosome binding protein 1 [Source:VGNC Symbol;Acc:VGNC:57021]	13	37984719	38011411	-1
520210	219.754	-0.353934	0.18876	-1.87505	0.0607862	0.16819	ENSBTAG00000020700	ENSBTAT00000027587	CLCN6	NM_001205870	chloride voltage-gated channel 6 [Source:VGNC Symbol;Acc:VGNC:27400]	16	41838757	41872918	-1
507711	9.36148	-0.774745	0.413359	-1.87427	0.0608935	0.168457	ENSBTAG00000004476	ENSBTAT00000005874	ADHFE1	NM_001101887	alcohol dehydrogenase, iron containing 1 [Source:VGNC Symbol;Acc:VGNC:25674]	14	30690619	30723593	1
522132	311.656	0.394244	0.210388	1.87389	0.0609454	0.168572	ENSBTAG00000009023	ENSBTAT00000011881	TMTC3		transmembrane and tetratricopeptide repeat containing 3 [Source:VGNC Symbol;Acc:VGNC:36147]	5	17943910	17981541	1
112446016	4.89671	-0.760823	0.406051	-1.87371	0.0609703	0.168583	NA	NA	NA	NA	NA	NA	NA	NA	NA
505359	4973.79	0.339417	0.181146	1.87372	0.0609684	0.168583	ENSBTAG00000001821	ENSBTAT00000083524	PRRC2C	NM_001206655	proline rich coiled-coil 2C [Source:VGNC Symbol;Acc:VGNC:33406]	16	38985133	39080464	1
353121	12829.8	-0.318371	0.169969	-1.87312	0.0610522	0.16878	ENSBTAG00000005432	ENSBTAT00000007150	CAPG		capping actin protein, gelsolin like [Source:VGNC Symbol;Acc:VGNC:26739]	11	49587704	49605849	1
519014	70.3054	-0.307189	0.164051	-1.87252	0.0611349	0.16898	ENSBTAG00000010091	ENSBTAT00000013306	ARL6	NM_001075782	ADP ribosylation factor like GTPase 6 [Source:VGNC Symbol;Acc:VGNC:26149]	1	42010599	42049950	1
514513	3.96141	-0.92173	0.492458	-1.87169	0.0612493	0.169267	NA	NA	NA	NA	NA	NA	NA	NA	NA
101907103	197.471	0.257865	0.137782	1.87155	0.0612695	0.169275	ENSBTAG00000019891	ENSBTAT00000026501	MRPL40		mitochondrial ribosomal protein L40 [Source:VGNC Symbol;Acc:VGNC:31636]	17	72693872	72696274	1
783234	32.6146	-0.444856	0.237698	-1.87152	0.0612733	0.169275	ENSBTAG00000032933	ENSBTAT00000065472	TTC23L		tetratricopeptide repeat domain 23 like [Source:VGNC Symbol;Acc:VGNC:36462]	20	39249515	39306162	-1
618451	80.6278	-0.523693	0.280043	-1.87005	0.0614774	0.16981	ENSBTAG00000010961	ENSBTAT00000044164	LYRM7	NM_001076505	LYR motif containing 7 [Source:VGNC Symbol;Acc:VGNC:31111]	7	23244080	23265677	-1
444874	3763.47	0.318801	0.170486	1.86995	0.0614904	0.169817	ENSBTAG00000032436	ENSBTAT00000046011	UBC	NM_001206307	ubiquitin C [Source:NCBI gene;Acc:444874]	17	50887544	50892468	1
104974451	8.88378	-0.834181	0.446167	-1.86966	0.0615308	0.16987	NA	NA	NA	NA	NA	NA	NA	NA	NA
767864	1506.96	0.259614	0.138852	1.86972	0.0615227	0.16987	ENSBTAG00000019404	ENSBTAT00000073488	IL10RB		interleukin 10 receptor subunit beta [Source:VGNC Symbol;Acc:VGNC:56219]	1	2242523	2314142	-1
101904867	1.39473	1.78667	0.955765	1.86936	0.0615729	0.169922	NA	NA	NA	NA	NA	NA	NA	NA	NA
101905905	1.24666	-1.39347	0.745447	-1.86931	0.0615796	0.169922	NA	NA	NA	NA	NA	NA	NA	NA	NA
112443239	8.23358	0.679431	0.363469	1.8693	0.0615813	0.169922	ENSBTAG00000052215	ENSBTAT00000067817	MESP1		mesoderm posterior bHLH transcription factor 1 [Source:NCBI gene;Acc:112443239]	21	21164833	21165917	-1
100140434	1463.99	-0.215929	0.115543	-1.86881	0.0616495	0.170081	ENSBTAG00000016757	ENSBTAT00000082539	ZKSCAN1		zinc finger with KRAB and SCAN domains 1 [Source:VGNC Symbol;Acc:VGNC:37188]	25	36405295	36418869	-1
509302	1111	0.427482	0.228781	1.86852	0.0616898	0.170143	ENSBTAG00000015648	ENSBTAT00000020793	DNAJC21	NM_001192218	DnaJ heat shock protein family (Hsp40) member C21 [Source:NCBI gene;Acc:509302]	20	39183189	39214779	-1
513847	65.1692	0.364085	0.194855	1.86849	0.0616934	0.170143	ENSBTAG00000010937	ENSBTAT00000014525	APOO	NM_001075639	apolipoprotein O [Source:VGNC Symbol;Acc:VGNC:26035]	X	119337922	119408077	1
534011	326.599	-0.195371	0.104566	-1.8684	0.0617058	0.170149	ENSBTAG00000030669	ENSBTAT00000072000	FGGY		FGGY carbohydrate kinase domain containing [Source:VGNC Symbol;Acc:VGNC:28991]	3	86213982	86718004	-1
788251	3430.44	-0.204074	0.109303	-1.86706	0.0618938	0.170638	ENSBTAG00000004852	ENSBTAT00000006381	PLEKHO1	NM_001083797	pleckstrin homology domain containing O1 [Source:VGNC Symbol;Acc:VGNC:33026]	3	20475129	20485097	-1
617865	171.411	-0.305371	0.163661	-1.86587	0.062059	0.171064	ENSBTAG00000001131	ENSBTAT00000004493	SLC12A9	NM_001206286	solute carrier family 12 member 9 [Source:VGNC Symbol;Acc:VGNC:34672]	25	35789614	35799221	-1
112445511	11.8605	1.08406	0.581185	1.86526	0.0621445	0.171241	NA	NA	NA	NA	NA	NA	NA	NA	NA
523202	62.243	0.829855	0.444883	1.86533	0.062135	0.171241	ENSBTAG00000005072	ENSBTAT00000039417	CUBN	NM_001192575	cubilin [Source:VGNC Symbol;Acc:VGNC:27828]	13	31274942	31535596	-1
112442677	2.79148	-1.20498	0.646405	-1.86412	0.0623046	0.171612	NA	NA	NA	NA	NA	NA	NA	NA	NA
514409	3.36993	0.995129	0.533846	1.86408	0.0623112	0.171612	NA	NA	NA	NA	NA	NA	NA	NA	NA
539820	367.762	0.371505	0.199296	1.86408	0.0623099	0.171612	ENSBTAG00000037465	ENSBTAT00000007366	TRIM34	NM_001046461	tripartite motif containing 34 [Source:NCBI gene;Acc:539820]	15	47890408	47904741	-1
104972797	2.91675	1.30032	0.69766	1.86383	0.0623458	0.171678	NA	NA	NA	NA	NA	NA	NA	NA	NA
327679	144.456	-0.909333	0.487942	-1.86361	0.0623765	0.171701	ENSBTAG00000014239	ENSBTAT00000025670	CCNB1	NM_001045872	cyclin B1 [Source:VGNC Symbol;Acc:VGNC:26958]	20	10507979	10517702	-1
509161	96.3338	-0.911017	0.488869	-1.86352	0.0623889	0.171701	ENSBTAG00000002331	ENSBTAT00000003008	DLGAP5	NM_001076822	DLG associated protein 5 [Source:VGNC Symbol;Acc:VGNC:28091]	10	67631639	67677160	-1
617891	143.001	0.309406	0.166038	1.86346	0.0623971	0.171701	ENSBTAG00000023333	ENSBTAT00000031738	LENG1	NM_001034804	leukocyte receptor cluster member 1 [Source:VGNC Symbol;Acc:VGNC:30838]	18	63238408	63241746	1
768240	9.59598	-0.596946	0.320306	-1.86367	0.0623675	0.171701	ENSBTAG00000039599	ENSBTAT00000043402	HOXB4	NM_001078114	homeobox B4 [Source:VGNC Symbol;Acc:VGNC:29920]	19	37913845	37916664	1
507783	1.44007	-1.67518	0.899099	-1.86318	0.0624367	0.171781	NA	NA	NA	NA	NA	NA	NA	NA	NA
281406	214.776	-0.241415	0.129625	-1.86241	0.0625451	0.17202	ENSBTAG00000013773	ENSBTAT00000075934	PKP4	NM_001191491	plakophilin 4 [Source:VGNC Symbol;Acc:VGNC:32952]	2	37644721	37901601	-1
616923	724.248	0.315878	0.169602	1.86246	0.0625378	0.17202	ENSBTAG00000020591	ENSBTAT00000069950	VAMP4		vesicle associated membrane protein 4 [Source:VGNC Symbol;Acc:VGNC:36758]	16	39142255	39170889	-1
511743	4.97542	1.36102	0.730946	1.86199	0.0626044	0.172154	ENSBTAG00000004040	ENSBTAT00000053634	UGT2A1	NM_001098944	UDP glucuronosyltransferase family 2 member A1 complex locus [Source:NCBI gene;Acc:511743]	6	85083386	85137347	-1
513659	1190.77	1.25052	0.671636	1.86189	0.062618	0.172162	ENSBTAG00000038625	ENSBTAT00000054825			guanylate-binding protein 6 [Source:NCBI gene;Acc:513659]	3	53862077	53888176	1
519558	800.247	-0.431508	0.231807	-1.8615	0.0626741	0.172287	ENSBTAG00000004907	ENSBTAT00000078526	MINK1		misshapen like kinase 1 [Source:VGNC Symbol;Acc:VGNC:31479]	19	26489830	26537129	-1
533527	848.461	0.243186	0.130658	1.86124	0.0627099	0.172356	ENSBTAG00000020133	ENSBTAT00000026818	PPP3CC	NM_001098076	protein phosphatase 3 catalytic subunit gamma [Source:VGNC Symbol;Acc:VGNC:33267]	8	69756418	69835876	1
539152	385.554	-0.141067	0.0758519	-1.85978	0.0629174	0.172896	ENSBTAG00000003906	ENSBTAT00000005101	SUPT7L	NM_001076150	SPT7 like, STAGA complex gamma subunit [Source:VGNC Symbol;Acc:VGNC:35482]	11	72030387	72043098	1
112443447	1.80322	-1.33051	0.715632	-1.85921	0.0629972	0.173086	NA	NA	NA	NA	NA	NA	NA	NA	NA
104975665	5.15404	-1.225	0.658955	-1.859	0.0630273	0.173139	NA	NA	NA	NA	NA	NA	NA	NA	NA
515379	2.31409	1.34177	0.721928	1.8586	0.0630842	0.173266	NA	NA	NA	NA	NA	NA	NA	NA	NA
615785	2.84078	-1.09855	0.591226	-1.85809	0.0631569	0.173436	NA	NA	NA	NA	NA	NA	NA	NA	NA
618398	2.41468	-1.17784	0.634024	-1.85773	0.0632078	0.173546	NA	NA	NA	NA	NA	NA	NA	NA	NA
613338	1513.84	-0.172432	0.0928758	-1.85659	0.0633694	0.17396	ENSBTAG00000018813	ENSBTAT00000045446	IDH3B	NM_001167874	isocitrate dehydrogenase 3 (NAD(+)) beta [Source:NCBI gene;Acc:613338]	13	52514469	52519429	1
532868	182.388	0.252442	0.135994	1.85628	0.0634143	0.174054	ENSBTAG00000054943	ENSBTAT00000086470	MED31	NM_001077989	mediator complex subunit 31 [Source:NCBI gene;Acc:532868]	19	25228815	25237222	1
534815	1005.05	-0.160891	0.0866838	-1.85607	0.063444	0.174106	ENSBTAG00000026290	ENSBTAT00000037295	PIK3C3	NM_001099067	phosphatidylinositol 3-kinase catalytic subunit type 3 [Source:VGNC Symbol;Acc:VGNC:32888]	24	13877432	14042408	-1
100335340	1.19966	-2.49389	1.34387	-1.85576	0.0634883	0.174198	NA	NA	NA	NA	NA	NA	NA	NA	NA
100124428	1125.8	0.182886	0.0985917	1.85498	0.0635986	0.174397	ENSBTAG00000009732	ENSBTAT00000012833	NCBP1		nuclear cap binding protein subunit 1 [Source:VGNC Symbol;Acc:VGNC:31907]	8	62840870	62878151	1
281229	4082.49	-0.430886	0.232291	-1.85494	0.0636045	0.174397	ENSBTAG00000014685	ENSBTAT00000019547	HPRT1	NM_001034035	hypoxanthine phosphoribosyltransferase 1 [Source:NCBI gene;Acc:281229]	X	18176948	18208578	1
510185	46.5964	1.72053	0.927459	1.8551	0.0635825	0.174397	NA	NA	NA	NA	NA	NA	NA	NA	NA
538625	960.372	0.217271	0.117123	1.85506	0.0635871	0.174397	ENSBTAG00000015112	ENSBTAT00000020108	PSMD6	NM_001034649	proteasome 26S subunit, non-ATPase 6 [Source:VGNC Symbol;Acc:VGNC:33470]	22	37420628	37439307	1
112444920	7.32647	-0.619818	0.33419	-1.85469	0.0636411	0.174468	NA	NA	NA	NA	NA	NA	NA	NA	NA
112449088	2.29371	-1.38248	0.745534	-1.85435	0.0636895	0.174571	NA	NA	NA	NA	NA	NA	NA	NA	NA
101907998	15.8692	-0.430107	0.231973	-1.85413	0.0637211	0.174628	NA	NA	NA	NA	NA	NA	NA	NA	NA
519675	1.97693	-1.27346	0.686938	-1.85383	0.0637639	0.174715	NA	NA	NA	NA	NA	NA	NA	NA	NA
539605	847.912	-0.866438	0.467593	-1.85297	0.0638861	0.17502	ENSBTAG00000015815	ENSBTAT00000085538	CFP		complement factor properdin [Source:VGNC Symbol;Acc:VGNC:27256]	X	85997314	86003576	-1
539983	439.977	0.383638	0.207079	1.85262	0.063937	0.17513	ENSBTAG00000018067	ENSBTAT00000024053	S100PBP	NM_001034687	S100P binding protein [Source:VGNC Symbol;Acc:VGNC:34250]	2	120815271	120849384	-1
506184	85.1526	-0.370451	0.200004	-1.85222	0.0639948	0.175229	ENSBTAG00000018175	ENSBTAT00000024186	HEXD	NM_001101864	hexosaminidase D [Source:VGNC Symbol;Acc:VGNC:55838]	19	50124642	50146170	-1
614948	320.365	0.453759	0.244981	1.85222	0.0639945	0.175229	ENSBTAG00000046406	ENSBTAT00000070652	R3HDM4		R3H domain containing 4 [Source:VGNC Symbol;Acc:VGNC:33611]	7	43439368	43449545	-1
100848134	307.88	-0.509263	0.274984	-1.85197	0.0640298	0.175295	ENSBTAG00000055145	ENSBTAT00000000538			solute carrier family 25 member 10 [Source:NCBI gene;Acc:100848134]	19	51108085	51114996	-1
515063	1113.1	-0.667786	0.360626	-1.85174	0.0640634	0.175357	ENSBTAG00000000843	ENSBTAT00000080282	NDRG2	NM_001035304	NDRG family member 2 [Source:VGNC Symbol;Acc:VGNC:50007]	10	26078548	26087333	1
510538	70.1442	-0.435255	0.235062	-1.85166	0.0640749	0.175358	ENSBTAG00000004085	ENSBTAT00000005338	ASF1B	NM_001075453	anti-silencing function 1B histone chaperone [Source:VGNC Symbol;Acc:VGNC:50605]	7	11577424	11589850	1
112441526	15.7954	-0.50177	0.271106	-1.85083	0.0641947	0.175631	NA	NA	NA	NA	NA	NA	NA	NA	NA
281487	9.36954	-0.685349	0.370296	-1.85081	0.0641964	0.175631	ENSBTAG00000004019	ENSBTAT00000005250	PMEL	NM_001080215	premelanosome protein [Source:VGNC Symbol;Acc:VGNC:33069]	5	57343063	57353330	1
613898	49.4685	-0.856198	0.46271	-1.8504	0.064256	0.175764	ENSBTAG00000023938	ENSBTAT00000032931	CENPA	NM_001205380	centromere protein A [Source:NCBI gene;Acc:613898]	11	72792306	72798612	-1
373543	559.335	-0.151403	0.0818693	-1.84933	0.0644104	0.176115	ENSBTAG00000009676	ENSBTAT00000012764	STK25		serine/threonine kinase 25 [Source:VGNC Symbol;Acc:VGNC:35391]	3	120612526	120622330	-1
523153	1237.94	0.648234	0.350536	1.84927	0.0644193	0.176115	ENSBTAG00000027201	ENSBTAT00000082113	RAPH1		Ras association (RalGDS/AF-6) and pleckstrin homology domains 1 [Source:VGNC Symbol;Acc:VGNC:54621]	2	91652748	91750016	-1
533235	229.036	-0.183504	0.0992262	-1.84935	0.0644076	0.176115	ENSBTAG00000009099	ENSBTAT00000011995	PRR14		proline rich 14 [Source:VGNC Symbol;Acc:VGNC:33391]	25	26776309	26781350	1
540693	42.6326	-0.516078	0.279081	-1.84921	0.064428	0.176115	ENSBTAG00000011133	ENSBTAT00000014784	AP1S3	NM_001103296	adaptor related protein complex 1 subunit sigma 3 [Source:VGNC Symbol;Acc:VGNC:25982]	2	111898333	111965169	-1
520313	374.82	0.173275	0.0937167	1.84892	0.0644691	0.176167	ENSBTAG00000022801	ENSBTAT00000076865	GABPB1	NM_001075804	GA binding protein transcription factor subunit beta 1 [Source:NCBI gene;Acc:520313]	10	59890308	59967550	1
531149	412.47	0.205754	0.111281	1.84896	0.0644635	0.176167	ENSBTAG00000009854	ENSBTAT00000012993	MPHOSPH10	NM_001046317	M-phase phosphoprotein 10 [Source:VGNC Symbol;Acc:VGNC:31573]	21	27396948	27409258	1
539196	6785.54	-0.410151	0.221954	-1.84791	0.0646153	0.176525	ENSBTAG00000013924	ENSBTAT00000018491	RPS11	NM_001024568	ribosomal protein S11 [Source:VGNC Symbol;Acc:VGNC:53041]	18	55950306	55952940	1
541204	838.98	-0.189936	0.102787	-1.84786	0.0646221	0.176525	ENSBTAG00000005863	ENSBTAT00000007704	ATF7	NM_001192843	activating transcription factor 7 [Source:NCBI gene;Acc:541204]	5	26419016	26509448	1
538835	4139.65	-0.186052	0.100706	-1.84748	0.0646775	0.176647	ENSBTAG00000017875	ENSBTAT00000023764	ARHGAP30	NM_001191499	Rho GTPase activating protein 30 [Source:VGNC Symbol;Acc:VGNC:26088]	3	8420191	8435163	1
100337051	1402.76	0.275547	0.149219	1.8466	0.0648059	0.176967	ENSBTAG00000039197	ENSBTAT00000079223	SLC2A9		solute carrier family 2 member 9 [Source:VGNC Symbol;Acc:VGNC:34804]	6	104996577	105216475	-1
101902504	2.92572	-1.10207	0.596916	-1.84628	0.0648521	0.177064	NA	NA	NA	NA	NA	NA	NA	NA	NA
507351	153.934	-0.214181	0.116013	-1.84617	0.0648668	0.177074	ENSBTAG00000021796	ENSBTAT00000029052	C17H12orf43	NM_001031753	chromosome 17 C12orf43 homolog [Source:VGNC Symbol;Acc:VGNC:56828]	17	63183519	63193665	-1
282466	5857.72	0.266485	0.144362	1.84595	0.0648995	0.177133	ENSBTAG00000015147	ENSBTAT00000020150	S100A10	NM_174650	S100 calcium binding protein A10 [Source:VGNC Symbol;Acc:VGNC:34237]	3	18762472	18773422	1
613774	464.779	0.241944	0.131076	1.84584	0.0649161	0.177148	ENSBTAG00000012920	ENSBTAT00000017169	TMEM70	NM_001099126	transmembrane protein 70 [Source:VGNC Symbol;Acc:VGNC:36108]	14	37225602	37233937	1
536763	482.249	0.197211	0.106879	1.84518	0.0650108	0.177376	ENSBTAG00000017996	ENSBTAT00000023945	EGLN2	NM_001102193	egl-9 family hypoxia inducible factor 2 [Source:NCBI gene;Acc:536763]	18	50048803	50056733	1
787450	1.45309	-1.88441	1.02153	-1.84469	0.0650829	0.177543	NA	NA	NA	NA	NA	NA	NA	NA	NA
783019	286.137	-0.328342	0.178031	-1.8443	0.0651397	0.177668	ENSBTAG00000005071	ENSBTAT00000006685	SLC49A4	NM_001101287	solute carrier family 49 member 4 [Source:VGNC Symbol;Acc:VGNC:57883]	1	67121600	67210214	1
541266	30.2449	-0.480243	0.260405	-1.84422	0.0651516	0.17767	ENSBTAG00000000668	ENSBTAT00000035731	SLC22A5	NM_001046502	solute carrier family 22 member 5 [Source:VGNC Symbol;Acc:VGNC:34730]	7	22033885	22060149	-1
282874	21.6784	-0.712511	0.386376	-1.84409	0.0651707	0.177692	ENSBTAG00000004287	ENSBTAT00000005621	EVC	NM_174747	EvC ciliary complex subunit 1 [Source:VGNC Symbol;Acc:VGNC:28634]	6	103394278	103497766	-1
100124404	188.271	1.7449	0.946321	1.84388	0.0652008	0.177744	ENSBTAG00000024751	ENSBTAT00000016352	ULBP17	NM_001168613	UL16-binding protein 17 [Source:NCBI gene;Acc:100124404]	9	87170608	87183814	1
534287	838.499	-0.133178	0.0722732	-1.8427	0.0653726	0.178182	ENSBTAG00000010071	ENSBTAT00000013287	FBXO3	NM_001099062	F-box protein 3 [Source:VGNC Symbol;Acc:VGNC:28902]	15	64374161	64408465	-1
107131694	5.3968	0.851258	0.462008	1.84252	0.0653993	0.178214	NA	NA	NA	NA	NA	NA	NA	NA	NA
281440	12829.1	0.17989	0.0976385	1.84241	0.0654153	0.178214	ENSBTAG00000053390	ENSBTAT00000067957	RAC1		Rac family small GTPase 1 [Source:NCBI gene;Acc:281440]	25	38278343	38297376	1
508203	372.06	-0.275121	0.149334	-1.84232	0.0654286	0.178214	ENSBTAG00000020606	ENSBTAT00000074138	ZFAND2B	NM_001098906	zinc finger AN1-type containing 2B [Source:VGNC Symbol;Acc:VGNC:37150]	2	107158435	107162015	1
536813	64.5469	-0.485876	0.263722	-1.84238	0.0654197	0.178214	ENSBTAG00000016302	ENSBTAT00000021691	SLC25A27	NM_001206194	solute carrier family 25 member 27 [Source:VGNC Symbol;Acc:VGNC:34753]	23	19878544	19900772	1
530509	5.92802	-0.74026	0.401837	-1.84219	0.0654473	0.178235	ENSBTAG00000017251	ENSBTAT00000022931	SLC26A8	NM_001102130	solute carrier family 26 member 8 [Source:VGNC Symbol;Acc:VGNC:34783]	23	9878961	9967961	-1
528123	1208.25	0.535127	0.290637	1.84122	0.0655887	0.17859	ENSBTAG00000012976	ENSBTAT00000073914	WLS		wntless Wnt ligand secretion mediator [Source:VGNC Symbol;Acc:VGNC:36948]	3	77070780	77186963	1
786015	3.89419	0.949859	0.51592	1.8411	0.0656074	0.17861	NA	NA	NA	NA	NA	NA	NA	NA	NA
783163	42.3242	-0.347355	0.18871	-1.84068	0.0656688	0.178747	NA	NA	NA	NA	NA	NA	NA	NA	NA
533903	364.692	-0.320553	0.174275	-1.83935	0.0658641	0.179248	ENSBTAG00000000586	ENSBTAT00000000774	CPLANE1		ciliogenesis and planar polarity effector 1 [Source:NCBI gene;Acc:533903]	20	37045115	37150094	1
509039	1316.47	-0.334892	0.18209	-1.83915	0.0658928	0.179266	ENSBTAG00000002586	ENSBTAT00000035927	TCF12		transcription factor 12 [Source:VGNC Symbol;Acc:VGNC:35686]	10	53024862	53083831	-1
533134	179.331	-0.206297	0.112169	-1.83916	0.0658918	0.179266	ENSBTAG00000008183	ENSBTAT00000086968	MBTPS2	NM_001075981	membrane bound transcription factor peptidase, site 2 [Source:VGNC Symbol;Acc:VGNC:31292]	X	121426231	121470766	-1
534898	429.444	0.223067	0.12133	1.83852	0.0659862	0.17949	ENSBTAG00000001254	ENSBTAT00000082876	ANKRD46		ankyrin repeat domain 46 [Source:VGNC Symbol;Acc:VGNC:25932]	14	63800447	63868200	1
508899	1078.56	-0.193816	0.105461	-1.83779	0.0660927	0.179749	ENSBTAG00000007930	ENSBTAT00000084942	NCOA6		nuclear receptor coactivator 6 [Source:VGNC Symbol;Acc:VGNC:31924]	13	64051984	64148363	-1
510920	237.008	-0.215415	0.117231	-1.83753	0.0661312	0.179758	ENSBTAG00000015171	ENSBTAT00000020188	CDK20	NM_001098933	cyclin dependent kinase 20 [Source:VGNC Symbol;Acc:VGNC:27124]	8	90058550	90067819	1
521106	678.402	-0.370203	0.201474	-1.83747	0.0661409	0.179758	ENSBTAG00000009310	ENSBTAT00000012263	UTP3		UTP3, small subunit processome component [Source:VGNC Symbol;Acc:VGNC:36746]	6	86071697	86073121	1
533233	1369.63	0.473265	0.25754	1.83763	0.0661162	0.179758	ENSBTAG00000018852	ENSBTAT00000025099	APC	NM_001075986	APC, WNT signaling pathway regulator [Source:VGNC Symbol;Acc:VGNC:55103]	10	1167671	1299249	-1
767975	241.213	-1.54678	0.841796	-1.83747	0.0661401	0.179758	ENSBTAG00000038650	ENSBTAT00000085716	MS4A7		membrane-spanning 4-domains, subfamily A, member 7 [Source:NCBI gene;Acc:767975]	15	83184213	83210703	1
507021	422.169	-0.447416	0.243519	-1.83729	0.066167	0.179799	ENSBTAG00000016529	ENSBTAT00000021981	SLC25A30	NM_001098895	solute carrier family 25 member 30 [Source:VGNC Symbol;Acc:VGNC:34756]	12	15541390	15565519	1
507498	134.676	-0.508539	0.276867	-1.83676	0.0662454	0.17989	ENSBTAG00000002298	ENSBTAT00000002964	CKAP2L	NM_001098901	cytoskeleton associated protein 2 like [Source:VGNC Symbol;Acc:VGNC:27381]	11	46451747	46473972	-1
510120	163.3	-0.637069	0.346814	-1.83692	0.066222	0.17989	ENSBTAG00000014380	ENSBTAT00000087255	MCM2		minichromosome maintenance complex component 2 [Source:VGNC Symbol;Acc:VGNC:31308]	22	59896021	59912780	-1
510858	88.0021	-0.281453	0.15323	-1.83681	0.0662385	0.17989	ENSBTAG00000008633	ENSBTAT00000083115	SLX1A		SLX1 homolog A, structure-specific endonuclease subunit [Source:NCBI gene;Acc:510858]	25	26126027	26131638	-1
514832	137.789	-0.203658	0.110871	-1.83689	0.0662267	0.17989	ENSBTAG00000010490	ENSBTAT00000013864	PEX5	NM_001046183	peroxisomal biogenesis factor 5 [Source:VGNC Symbol;Acc:VGNC:32761]	5	103177675	103195053	-1
287014	807.951	-0.30691	0.167103	-1.83665	0.0662616	0.179904	ENSBTAG00000021776	ENSBTAT00000029026	NDUFV1		NADH:ubiquinone oxidoreductase core subunit V1 [Source:VGNC Symbol;Acc:VGNC:31974]	29	45455657	45468982	1
527577	752.736	-0.208149	0.11337	-1.83602	0.0663548	0.180127	ENSBTAG00000050135	ENSBTAT00000085628	TRIM4		tripartite motif containing 4 [Source:NCBI gene;Acc:527577]	25	36470884	36488642	1
112446385	1.61971	-1.69563	0.92378	-1.83554	0.0664263	0.180192	NA	NA	NA	NA	NA	NA	NA	NA	NA
281970	150.022	-0.680021	0.370454	-1.83564	0.0664102	0.180192	ENSBTAG00000004337	ENSBTAT00000005680	PDE1B	NM_174415	phosphodiesterase 1B [Source:VGNC Symbol;Acc:VGNC:32672]	5	25515716	25542997	-1
515380	1348.69	0.239495	0.130481	1.83548	0.0664349	0.180192	ENSBTAG00000030302	ENSBTAT00000042787	EDF1	NM_001035307	endothelial differentiation related factor 1 [Source:VGNC Symbol;Acc:VGNC:28325]	11	105948272	105952220	-1
528207	337.094	-0.307505	0.167513	-1.83571	0.0664002	0.180192	ENSBTAG00000016193	ENSBTAT00000021553	FASTKD2	NM_001102117	FAST kinase domains 2 [Source:VGNC Symbol;Acc:VGNC:28874]	2	95064720	95085010	1
538062	13.5834	-1.30731	0.712244	-1.83549	0.0664338	0.180192	ENSBTAG00000044033	ENSBTAT00000078614	EDIL3		EGF like repeats and discoidin domains 3 [Source:VGNC Symbol;Acc:VGNC:28326]	7	83846108	84324020	-1
537277	20.6858	-0.778431	0.424137	-1.83533	0.0664565	0.180194	ENSBTAG00000021339	ENSBTAT00000061543	SCN8A	NM_001193102	sodium voltage-gated channel alpha subunit 8 [Source:VGNC Symbol;Acc:VGNC:34354]	5	28054725	28174539	-1
782605	1496.03	0.342157	0.186429	1.83532	0.0664582	0.180194	ENSBTAG00000007214	ENSBTAT00000009487	ELL2	NM_001191146	elongation factor for RNA polymerase II 2 [Source:VGNC Symbol;Acc:VGNC:28436]	7	95212712	95286507	-1
506828	1.92854	-2.00419	1.0922	-1.83501	0.0665047	0.18029	NA	NA	NA	NA	NA	NA	NA	NA	NA
101902122	45.4012	-0.353044	0.192442	-1.83455	0.0665729	0.180414	NA	NA	NA	NA	NA	NA	NA	NA	NA
533161	52.6872	-0.801437	0.436847	-1.83459	0.0665661	0.180414	ENSBTAG00000015280	ENSBTAT00000020322	KIF2C	NM_001101147	kinesin family member 2C [Source:VGNC Symbol;Acc:VGNC:30601]	3	101248621	101266875	-1
100849046	43.2762	-1.02979	0.561381	-1.83438	0.066597	0.180436	ENSBTAG00000053098	ENSBTAT00000080164			CD48 antigen-like [Source:NCBI gene;Acc:100849046]	3	12902008	12991375	-1
504854	229.404	0.189921	0.103536	1.83434	0.0666034	0.180436	ENSBTAG00000010835	ENSBTAT00000014377	CRELD1	NM_001014851	cysteine rich with EGF like domains 1 [Source:VGNC Symbol;Acc:VGNC:27704]	22	16820562	16828799	-1
107131948	195.785	0.546796	0.298115	1.83418	0.0666278	0.180472	NA	NA	NA	NA	NA	NA	NA	NA	NA
768244	24.1415	-0.551818	0.300893	-1.83394	0.0666632	0.180537	ENSBTAG00000009966	ENSBTAT00000013145	XRCC3	NM_001078117	X-ray repair cross complementing 3 [Source:VGNC Symbol;Acc:VGNC:37004]	21	68308102	68317607	-1
112441857	1.3969	-1.59972	0.872467	-1.83355	0.0667201	0.180661	NA	NA	NA	NA	NA	NA	NA	NA	NA
520564	7108.11	0.222999	0.121706	1.83227	0.0669106	0.181146	ENSBTAG00000005622	ENSBTAT00000007391	LITAF	NM_001046252	lipopolysaccharide induced TNF factor [Source:VGNC Symbol;Acc:VGNC:30911]	25	10226637	10273178	-1
104974385	7.39622	-0.986604	0.538552	-1.83196	0.0669578	0.181227	NA	NA	NA	NA	NA	NA	NA	NA	NA
511407	488.643	0.212638	0.116073	1.83192	0.0669629	0.181227	ENSBTAG00000017729	ENSBTAT00000023577	NR2C1	NM_001077904	nuclear receptor subfamily 2 group C member 1 [Source:VGNC Symbol;Acc:VGNC:32235]	5	24721336	24760106	-1
527740	140.781	-0.207094	0.113062	-1.83168	0.0669991	0.181294	ENSBTAG00000010131	ENSBTAT00000013366			CBFA2/RUNX1 translocation partner 2 [Source:NCBI gene;Acc:527740]	13	62957651	63094973	1
508004	299.614	0.267023	0.145788	1.83158	0.0670141	0.181304	ENSBTAG00000004512	ENSBTAT00000076390	MKRN2	NM_001045989	makorin ring finger protein 2 [Source:VGNC Symbol;Acc:VGNC:55064]	22	56543425	56581017	-1
535814	341.565	0.313205	0.171011	1.83149	0.0670274	0.18131	ENSBTAG00000006197	ENSBTAT00000076731	ZDHHC21		zinc finger DHHC-type containing 21 [Source:VGNC Symbol;Acc:VGNC:37137]	8	29490420	29559002	1
614152	734.719	-0.158238	0.0864173	-1.83109	0.0670876	0.181442	ENSBTAG00000031335	ENSBTAT00000044402	BABAM2	NM_001102274	BRISC and BRCA1 A complex member 2 [Source:VGNC Symbol;Acc:VGNC:26399]	11	71413781	71835625	-1
505005	487.233	-0.252934	0.138173	-1.83057	0.0671653	0.181622	ENSBTAG00000010524	ENSBTAT00000013909	BCKDK	NM_001045906	branched chain ketoacid dehydrogenase kinase [Source:VGNC Symbol;Acc:VGNC:26444]	25	27212130	27216927	1
767842	343.187	0.358597	0.195903	1.83048	0.067178	0.181626	ENSBTAG00000017375	ENSBTAT00000023103	FAM241A	NM_001076961	family with sequence similarity 241 member A [Source:VGNC Symbol;Acc:VGNC:28806]	6	13332381	13375661	-1
540149	3.21729	-2.1325	1.16508	-1.83035	0.0671983	0.18165	NA	NA	NA	NA	NA	NA	NA	NA	NA
101902768	20.0212	-0.452624	0.247342	-1.82995	0.0672573	0.181779	NA	NA	NA	NA	NA	NA	NA	NA	NA
508358	312.418	0.248778	0.135989	1.8294	0.0673404	0.181973	ENSBTAG00000005076	ENSBTAT00000006699	SYVN1	NM_001101899	synoviolin 1 [Source:VGNC Symbol;Acc:VGNC:56285]	29	43332275	43339711	-1
102216273	96.5458	0.281907	0.154107	1.8293	0.0673552	0.181982	ENSBTAG00000046192	ENSBTAT00000085151	AK6		adenylate kinase 6 [Source:VGNC Symbol;Acc:VGNC:25775]	20	10375646	10389675	1
614773	7211.21	-0.727097	0.397498	-1.82919	0.0673718	0.181997	ENSBTAG00000025434	ENSBTAT00000035742	ZFP36L1	NM_001101234	ZFP36 ring finger protein like 1 [Source:VGNC Symbol;Acc:VGNC:37163]	10	80614620	80620778	-1
506009	45.4507	-0.353247	0.193132	-1.82905	0.0673923	0.182021	ENSBTAG00000014918	ENSBTAT00000019861	IBA57	NM_001205580	IBA57, iron-sulfur cluster assembly [Source:VGNC Symbol;Acc:VGNC:30020]	7	2956083	2966802	-1
537291	5.4776	-0.750073	0.410152	-1.82877	0.0674344	0.182105	ENSBTAG00000043950	ENSBTAT00000061609	LCA5		LCA5, lebercilin [Source:VGNC Symbol;Acc:VGNC:30807]	9	19102638	19160682	-1
615755	22.373	-0.454994	0.248875	-1.8282	0.0675189	0.182302	ENSBTAG00000021303	ENSBTAT00000028387	RSAD1	NM_001098136	radical S-adenosyl methionine domain containing 1 [Source:VGNC Symbol;Acc:VGNC:34175]	19	36230418	36240063	-1
508131	92.7708	-0.479988	0.262561	-1.8281	0.0675346	0.182314	ENSBTAG00000021433	ENSBTAT00000053465			zinc finger protein 665 [Source:NCBI gene;Acc:508131]	18	59604000	59606597	-1
112444606	8.83227	-0.69569	0.380646	-1.82766	0.0676009	0.182432	NA	NA	NA	NA	NA	NA	NA	NA	NA
281069	30.5822	-1.0431	0.57073	-1.82766	0.0676006	0.182432	ENSBTAG00000021302	ENSBTAT00000028386	CHAD	NM_174019	chondroadherin [Source:VGNC Symbol;Acc:VGNC:27264]	19	36246996	36251557	1
101903126	429.415	1.16176	0.635826	1.82716	0.0676758	0.182542	ENSBTAG00000037937	ENSBTAT00000055625			interferon-induced very large GTPase 1-like [Source:NCBI gene;Acc:101903126]	15	46229081	46235896	1
107133053	12.2764	0.892717	0.488577	1.82718	0.0676729	0.182542	NA	NA	NA	NA	NA	NA	NA	NA	NA
517422	983.838	-0.487559	0.266828	-1.82724	0.0676634	0.182542	ENSBTAG00000010760	ENSBTAT00000060948	REV3L	NM_001206172	REV3 like, DNA directed polymerase zeta catalytic subunit [Source:VGNC Symbol;Acc:VGNC:33883]	9	38930441	39108208	1
618567	1.96076	-1.46102	0.799752	-1.82685	0.0677227	0.182638	NA	NA	NA	NA	NA	NA	NA	NA	NA
518030	25.7968	0.539603	0.295463	1.8263	0.0678052	0.18283	ENSBTAG00000004257	ENSBTAT00000005578	TAF4B	NM_001205844	TATA-box binding protein associated factor 4b [Source:VGNC Symbol;Acc:VGNC:35575]	24	30501605	30607271	-1
360191	311.773	0.190895	0.104552	1.82585	0.0678734	0.182891	ENSBTAG00000020633	ENSBTAT00000073783	NOB1		NIN1 (RPN12) binding protein 1 homolog [Source:VGNC Symbol;Acc:VGNC:32144]	18	36812455	36829147	-1
508041	63.7405	0.512661	0.280773	1.82589	0.0678668	0.182891	ENSBTAG00000011894	ENSBTAT00000015778	C22H3orf62		chromosome 22 C3orf62 homolog [Source:VGNC Symbol;Acc:VGNC:49185]	22	50803150	50809723	1
531564	126.615	-0.467866	0.256244	-1.82586	0.0678716	0.182891	ENSBTAG00000012024	ENSBTAT00000015948	SLC29A2	NM_001103269	solute carrier family 29 member 2 [Source:VGNC Symbol;Acc:VGNC:34794]	29	44408904	44418017	-1
782347	248.544	-0.352522	0.193067	-1.8259	0.0678651	0.182891	ENSBTAG00000008939	ENSBTAT00000011772	DNMBP	NM_001191163	dynamin binding protein [Source:VGNC Symbol;Acc:VGNC:28144]	26	20825047	20942446	-1
107132414	1.29015	2.78072	1.52315	1.82564	0.0679044	0.182913	NA	NA	NA	NA	NA	NA	NA	NA	NA
615652	91.3962	-0.277563	0.152032	-1.82569	0.0678968	0.182913	ENSBTAG00000030432	ENSBTAT00000042964	TTC8		tetratricopeptide repeat domain 8 [Source:VGNC Symbol;Acc:VGNC:55152]	10	100503012	100562243	1
614675	127.201	1.06836	0.585335	1.8252	0.0679704	0.18306	ENSBTAG00000011182	ENSBTAT00000014850	PDLIM1	NM_001035455	PDZ and LIM domain 1 [Source:VGNC Symbol;Acc:VGNC:32707]	26	16743883	16784813	-1
506562	7934.27	0.163524	0.0895984	1.82508	0.0679891	0.18308	ENSBTAG00000006049	ENSBTAT00000007948	BZW1	NM_001206613	basic leucine zipper and W2 domains 1 [Source:VGNC Symbol;Acc:VGNC:26612]	2	89470523	89485958	1
523504	934.519	0.208806	0.114418	1.82494	0.0680096	0.183105	ENSBTAG00000054662	ENSBTAT00000069043	FBXL17		F-box and leucine rich repeat protein 17 [Source:NCBI gene;Acc:523504]	7	106989100	107509243	-1
509259	303.494	0.1653	0.0906172	1.82416	0.0681284	0.183394	ENSBTAG00000034495	ENSBTAT00000048870	GTF2F2	NM_001038064	general transcription factor IIF subunit 2 [Source:VGNC Symbol;Acc:VGNC:53815]	12	15282784	15418923	1
511257	566.77	0.19926	0.109245	1.82397	0.0681563	0.183438	ENSBTAG00000010001	ENSBTAT00000035318	RHOT1	NM_001046082	ras homolog family member T1 [Source:VGNC Symbol;Acc:VGNC:33953]	19	17908914	17977497	-1
523498	8154.53	-0.492487	0.270053	-1.82367	0.068202	0.18353	ENSBTAG00000020407	ENSBTAT00000068659	MTSS1		MTSS1, I-BAR domain containing [Source:VGNC Symbol;Acc:VGNC:31752]	14	15383762	15553664	1
100848469	6.76737	1.00265	0.549945	1.82318	0.0682764	0.1837	NA	NA	NA	NA	NA	NA	NA	NA	NA
614434	34.1482	-0.975585	0.535299	-1.8225	0.0683785	0.183944	ENSBTAG00000019777	ENSBTAT00000070465	CDCA3		cell division cycle associated 3 [Source:VGNC Symbol;Acc:VGNC:27084]	5	103597621	103600970	1
524973	139.892	0.299517	0.16436	1.82232	0.0684059	0.183987	ENSBTAG00000015336	ENSBTAT00000020388	PRUNE1	NM_001035352	prune exopolyphosphatase 1 [Source:VGNC Symbol;Acc:VGNC:33428]	3	19744729	19764785	-1
531770	354.533	-0.204865	0.112427	-1.8222	0.0684243	0.184005	ENSBTAG00000014482	ENSBTAT00000019259	FAF1	NM_001046318	Fas associated factor 1 [Source:VGNC Symbol;Acc:VGNC:28705]	3	95351469	95849104	1
783970	279.098	0.252988	0.138855	1.82196	0.068461	0.184073	ENSBTAG00000008844	ENSBTAT00000011645	EXTL3	NM_001082473	exostosin like glycosyltransferase 3 [Source:VGNC Symbol;Acc:VGNC:28669]	8	9980042	10017423	-1
539978	4279.06	-0.303437	0.166567	-1.8217	0.0684999	0.184147	ENSBTAG00000002101	ENSBTAT00000002710	GDE1	NM_001034686	glycerophosphodiester phosphodiesterase 1 [Source:VGNC Symbol;Acc:VGNC:29298]	25	17101520	17127013	-1
404124	634.241	0.333937	0.183323	1.82158	0.0685188	0.184167	ENSBTAG00000046548	ENSBTAT00000063122	ST6GALNAC4	NM_205791	ST6 N-acetylgalactosaminide alpha-2,6-sialyltransferase 4 [Source:NCBI gene;Acc:404124]	11	98573717	98582947	-1
540689	3783.51	0.189534	0.104067	1.82127	0.0685656	0.184262	ENSBTAG00000012293	ENSBTAT00000076201	SPAG9		sperm associated antigen 9 [Source:VGNC Symbol;Acc:VGNC:35170]	19	35645114	35794345	1
508617	803.944	0.221455	0.121612	1.821	0.0686068	0.184342	ENSBTAG00000011608	ENSBTAT00000015420	KIAA1191	NM_001034325	KIAA1191 [Source:VGNC Symbol;Acc:VGNC:30565]	10	5012186	5025730	1
515021	897.938	0.280325	0.153952	1.82087	0.0686272	0.184366	ENSBTAG00000016952	ENSBTAT00000022548	PSMD5	NM_001075693	proteasome 26S subunit, non-ATPase 5 [Source:VGNC Symbol;Acc:VGNC:33469]	8	110195834	110217114	-1
504957	991.617	0.188473	0.10352	1.82065	0.0686608	0.184424	ENSBTAG00000000073	ENSBTAT00000000081	LRPAP1	NM_001080225	LDL receptor related protein associated protein 1 [Source:VGNC Symbol;Acc:VGNC:30995]	6	115369803	115384234	1
511380	121.916	-0.213508	0.117275	-1.82057	0.0686716	0.184424	ENSBTAG00000019846	ENSBTAT00000075412	ALKBH2		alkB homolog 2, alpha-ketoglutarate dependent dioxygenase [Source:VGNC Symbol;Acc:VGNC:25833]	17	63977709	63983574	1
785179	28.9676	0.654249	0.359405	1.82037	0.068703	0.184477	ENSBTAG00000003409	ENSBTAT00000070939	FKBP1B		FKBP prolyl isomerase 1B [Source:VGNC Symbol;Acc:VGNC:29021]	11	75002737	75016124	-1
539500	1139.04	-0.301482	0.165654	-1.81995	0.0687659	0.184615	ENSBTAG00000019174	ENSBTAT00000025518	ZNF710		zinc finger protein 710 [Source:VGNC Symbol;Acc:VGNC:55898]	21	21403417	21473781	1
617881	343.932	-1.26291	0.694067	-1.81958	0.0688225	0.184736	ENSBTAG00000007268	ENSBTAT00000079086	F13A1		coagulation factor XIII A chain [Source:VGNC Symbol;Acc:VGNC:28680]	23	48770091	48913854	1
615681	332.574	-0.289914	0.159339	-1.81948	0.0688385	0.184749	ENSBTAG00000018837	ENSBTAT00000025078	SLC39A11	NM_001076390	solute carrier family 39 member 11 [Source:VGNC Symbol;Acc:VGNC:34859]	19	58209287	58503188	1
286850	74.4748	0.30817	0.169394	1.81925	0.0688739	0.184782	ENSBTAG00000054533	ENSBTAT00000076754	GNG12	NM_174785	G protein subunit gamma 12 [Source:NCBI gene;Acc:286850]	3	77489268	77629921	1
504847	1532.15	-0.221538	0.121774	-1.81925	0.0688727	0.184782	ENSBTAG00000000599	ENSBTAT00000000791	CCNI	NM_001083373	cyclin I [Source:VGNC Symbol;Acc:VGNC:26971]	6	91881488	91920400	-1
614988	92.0095	-0.749878	0.412278	-1.81886	0.068932	0.184907	ENSBTAG00000019822	ENSBTAT00000026407	TPPP3	NM_001034774	tubulin polymerization promoting protein family member 3 [Source:VGNC Symbol;Acc:VGNC:36260]	18	34997818	35005559	-1
538598	82.5224	0.924566	0.508359	1.81873	0.0689533	0.184933	NA	NA	NA	NA	NA	NA	NA	NA	NA
100337340	2.83979	-1.23374	0.678392	-1.81863	0.0689686	0.184943	NA	NA	NA	NA	NA	NA	NA	NA	NA
513583	305.425	-0.313635	0.172514	-1.81802	0.0690606	0.185159	ENSBTAG00000031572	ENSBTAT00000044761	IFT80	NM_001098959	intraflagellar transport 80 [Source:NCBI gene;Acc:513583]	1	107094668	107209406	1
540322	370.605	0.839272	0.461662	1.81794	0.0690739	0.185164	ENSBTAG00000005278	ENSBTAT00000006114	WEE1	NM_001101205	WEE1 G2 checkpoint kinase [Source:VGNC Symbol;Acc:VGNC:36930]	15	43077354	43091213	-1
107131929	5.61166	0.787365	0.433171	1.81768	0.0691132	0.185239	NA	NA	NA	NA	NA	NA	NA	NA	NA
101906828	19.6349	-0.509636	0.280476	-1.81704	0.0692108	0.185469	NA	NA	NA	NA	NA	NA	NA	NA	NA
101906081	19.2486	0.783223	0.431233	1.81624	0.0693335	0.185767	NA	NA	NA	NA	NA	NA	NA	NA	NA
532851	5908.67	0.289028	0.159176	1.81577	0.0694049	0.185928	ENSBTAG00000030587	ENSBTAT00000043205	LASP1	NM_001035394	LIM and SH3 protein 1 [Source:VGNC Symbol;Acc:VGNC:30798]	19	39454627	39495001	1
508231	737.822	0.556339	0.30641	1.81567	0.069421	0.18594	ENSBTAG00000031940	ENSBTAT00000026134	RSBN1	NM_001206227	round spermatid basic protein 1 [Source:VGNC Symbol;Acc:VGNC:34177]	3	29579106	29618905	1
527943	71.1949	-0.671985	0.370213	-1.81513	0.069504	0.18612	ENSBTAG00000016192	ENSBTAT00000082652	MDH1B		malate dehydrogenase 1B [Source:VGNC Symbol;Acc:VGNC:31334]	2	95031780	95064408	-1
790875	1702.46	-0.166614	0.091794	-1.81508	0.0695114	0.18612	ENSBTAG00000048057	ENSBTAT00000084422	GSK3B	NM_001101310	glycogen synthase kinase 3 beta [Source:NCBI gene;Acc:790875]	1	64646190	64861271	-1
282574	3.24636	-0.966061	0.532371	-1.81464	0.0695794	0.186178	NA	NA	NA	NA	NA	NA	NA	NA	NA
510379	496.216	0.213196	0.117482	1.81471	0.0695683	0.186178	ENSBTAG00000052957	ENSBTAT00000076386	MON1B	NM_001037454	MON1 homolog B, secretory trafficking associated [Source:NCBI gene;Acc:510379]	18	4411403	4420325	1
513052	257.121	0.2012	0.110869	1.81476	0.0695616	0.186178	ENSBTAG00000011243	ENSBTAT00000043071	TOE1	NM_001075594	target of EGR1, exonuclease [Source:VGNC Symbol;Acc:VGNC:49580]	3	100717214	100731168	-1
520101	25.6259	1.06615	0.587459	1.81485	0.0695473	0.186178	ENSBTAG00000011935	ENSBTAT00000015836	RASSF6		Ras association domain family member 6 [Source:VGNC Symbol;Acc:VGNC:33762]	6	88625427	88682025	-1
540923	3.41168	1.28104	0.705981	1.81455	0.0695925	0.186182	NA	NA	NA	NA	NA	NA	NA	NA	NA
550622	4415.76	0.213387	0.117605	1.81445	0.0696091	0.186195	NA	NA	NA	NA	NA	NA	NA	NA	NA
534770	3891.12	0.223372	0.123128	1.81414	0.0696562	0.18629	ENSBTAG00000014804	ENSBTAT00000019699	HNRNPDL	NM_001083725	heterogeneous nuclear ribonucleoprotein D like [Source:VGNC Symbol;Acc:VGNC:29895]	6	97209613	97216516	-1
509250	122.595	0.236867	0.130583	1.81392	0.0696901	0.18635	ENSBTAG00000049881	ENSBTAT00000084095	ZNF266	NM_001104968	zinc finger protein 266 [Source:NCBI gene;Acc:509250]	7	14334767	14368230	1
532209	2.18996	1.57845	0.870357	1.81357	0.0697438	0.186463	NA	NA	NA	NA	NA	NA	NA	NA	NA
509019	1143.16	0.192772	0.1063	1.81348	0.0697581	0.18647	ENSBTAG00000021512	ENSBTAT00000028669	ZBTB7B	NM_001192204	zinc finger and BTB domain containing 7B [Source:VGNC Symbol;Acc:VGNC:37090]	3	15577907	15593999	-1
524917	29.2206	-0.464122	0.255995	-1.81301	0.0698298	0.18663	ENSBTAG00000047635	ENSBTAT00000064436	MRO		maestro [Source:VGNC Symbol;Acc:VGNC:31608]	24	50318709	50343196	-1
519754	588.215	0.248585	0.137129	1.81277	0.0698666	0.186698	ENSBTAG00000021900	ENSBTAT00000029201	PKN2	NM_001193242	protein kinase N2 [Source:VGNC Symbol;Acc:VGNC:32946]	3	55066989	55200622	-1
538426	795.005	0.331568	0.182945	1.8124	0.0699251	0.186823	ENSBTAG00000016874	ENSBTAT00000036270	DNAJB1	NM_001033763	DnaJ heat shock protein family (Hsp40) member B1 [Source:NCBI gene;Acc:538426]	7	11269404	11273083	1
513762	736.404	0.184121	0.10161	1.81204	0.0699795	0.186929	ENSBTAG00000015972	ENSBTAT00000021249	GLRX2	NM_001040523	glutaredoxin 2 [Source:VGNC Symbol;Acc:VGNC:29416]	16	12146640	12167350	1
515718	100.042	0.668175	0.368752	1.81199	0.069988	0.186929	ENSBTAG00000004511	ENSBTAT00000086853	VAV2		vav guanine nucleotide exchange factor 2 [Source:VGNC Symbol;Acc:VGNC:36773]	11	104592021	104777976	-1
617307	7.44128	-0.626883	0.345994	-1.81183	0.0700119	0.186962	ENSBTAG00000024162	ENSBTAT00000043357	SLC19A1	NM_001076453	solute carrier family 19 member 1 [Source:VGNC Symbol;Acc:VGNC:34709]	1	145299698	145325287	-1
281058	22.1297	1.13615	0.627106	1.81173	0.070028	0.186974	ENSBTAG00000002135	ENSBTAT00000002767	CD69	NM_174014	CD69 molecule [Source:VGNC Symbol;Acc:VGNC:27043]	5	100297983	100305080	1
529282	343.515	-0.174595	0.0963793	-1.81154	0.0700574	0.187021	ENSBTAG00000001855	ENSBTAT00000002419	COQ9	NM_001046302	coenzyme Q9 [Source:VGNC Symbol;Acc:VGNC:27618]	18	25444184	25456211	1
615211	545.929	0.226707	0.125153	1.81145	0.0700715	0.187028	ENSBTAG00000001393	ENSBTAT00000001831	MTF2	NM_001046556	metal response element binding transcription factor 2 [Source:VGNC Symbol;Acc:VGNC:31723]	3	50331720	50402638	-1
617602	31.2226	-0.493431	0.272419	-1.81129	0.0700956	0.187061	ENSBTAG00000008363	ENSBTAT00000011011	EXD1		exonuclease 3'-5' domain containing 1 [Source:VGNC Symbol;Acc:VGNC:28639]	10	36677942	36704017	-1
520004	3.17452	1.23202	0.68026	1.8111	0.0701248	0.187108	NA	NA	NA	NA	NA	NA	NA	NA	NA
510749	692.958	0.262151	0.144774	1.81076	0.0701778	0.187218	ENSBTAG00000011895	ENSBTAT00000015780	PANK3	NM_001075463	pantothenate kinase 3 [Source:VGNC Symbol;Acc:VGNC:32565]	20	305642	327561	-1
767947	750.721	0.231585	0.127908	1.81057	0.070208	0.187268	ENSBTAG00000031718	ENSBTAT00000020676	OGFR	NM_001077019	opioid growth factor receptor [Source:VGNC Symbol;Acc:VGNC:32411]	13	54566977	54575829	-1
100337507	11.7931	-0.621903	0.343627	-1.80982	0.0703233	0.187451	NA	NA	NA	NA	NA	NA	NA	NA	NA
511135	1120.12	0.16434	0.090803	1.80985	0.0703193	0.187451	ENSBTAG00000016740	ENSBTAT00000022258	ACLY	NM_001037457	ATP citrate lyase [Source:VGNC Symbol;Acc:VGNC:25543]	19	42049435	42093855	-1
538651	105.251	-0.265851	0.146885	-1.80993	0.0703072	0.187451	ENSBTAG00000019555	ENSBTAT00000026057	ZSCAN20		zinc finger and SCAN domain containing 20 [Source:VGNC Symbol;Acc:VGNC:37376]	3	112322230	112338096	-1
539387	1413.38	0.547248	0.302368	1.80987	0.0703154	0.187451	ENSBTAG00000002823	ENSBTAT00000003653	MPZL1	NM_001076158	myelin protein zero like 1 [Source:VGNC Symbol;Acc:VGNC:31592]	3	915375	997233	-1
504377	355.689	-0.190214	0.105144	-1.80909	0.0704374	0.187724	ENSBTAG00000020193	ENSBTAT00000026896	DCLRE1A		DNA cross-link repair 1A [Source:VGNC Symbol;Acc:VGNC:27916]	26	34282210	34306714	-1
506231	225.236	0.723656	0.40008	1.80878	0.0704851	0.187743	ENSBTAG00000003245	ENSBTAT00000063777	BCAR3	NM_001024483	BCAR3, NSP family adaptor protein [Source:VGNC Symbol;Acc:VGNC:53850]	3	49691045	49912338	1
510378	226.37	0.249193	0.137761	1.80888	0.0704704	0.187743	ENSBTAG00000008484	ENSBTAT00000011171	TMEM161B	NM_001205673	transmembrane protein 161B [Source:VGNC Symbol;Acc:VGNC:35987]	7	87739194	87817552	-1
519943	390.625	0.27148	0.150093	1.80874	0.0704912	0.187743	ENSBTAG00000020748	ENSBTAT00000027650	FAM76B		family with sequence similarity 76 member B [Source:VGNC Symbol;Acc:VGNC:28828]	15	14489040	14509960	1
525095	319.28	-0.24899	0.137642	-1.80897	0.0704562	0.187743	ENSBTAG00000016663	ENSBTAT00000022160	PIGN	NM_001192606	phosphatidylinositol glycan anchor biosynthesis class N [Source:VGNC Symbol;Acc:VGNC:32873]	24	60492609	60601514	-1
514869	375.511	-0.271552	0.150171	-1.80829	0.0705617	0.187814	ENSBTAG00000002105	ENSBTAT00000047005	TEX261	NM_001035300	testis expressed 261 [Source:NCBI gene;Acc:514869]	11	13428958	13436886	1
539843	1071.39	-0.210891	0.116612	-1.80848	0.0705321	0.187814	ENSBTAG00000040061	ENSBTAT00000052575	ZBTB38		zinc finger and BTB domain containing 38 [Source:VGNC Symbol;Acc:VGNC:37076]	1	127530714	127574835	-1
540985	9.12346	0.78933	0.436512	1.80827	0.0705647	0.187814	ENSBTAG00000005681	ENSBTAT00000073335	ME1	NM_001144853	malic enzyme 1 [Source:VGNC Symbol;Acc:VGNC:31339]	9	23131908	23352169	-1
780866	2.05473	-1.462	0.80845	-1.8084	0.0705446	0.187814	NA	NA	NA	NA	NA	NA	NA	NA	NA
539329	677.622	0.238589	0.131973	1.80786	0.070628	0.187952	ENSBTAG00000002792	ENSBTAT00000003617	FUT11		fucosyltransferase 11 [Source:VGNC Symbol;Acc:VGNC:29149]	28	29662120	29665188	1
100139325	2.69414	-1.50012	0.829898	-1.80759	0.0706702	0.187963	NA	NA	NA	NA	NA	NA	NA	NA	NA
100848282	32.6704	1.21688	0.673217	1.80756	0.070675	0.187963	NA	NA	NA	NA	NA	NA	NA	NA	NA
112448448	1.87243	-1.20218	0.665089	-1.80755	0.0706767	0.187963	NA	NA	NA	NA	NA	NA	NA	NA	NA
786760	2.54334	2.28737	1.26546	1.80753	0.0706789	0.187963	NA	NA	NA	NA	NA	NA	NA	NA	NA
523661	34.822	0.454169	0.251349	1.80693	0.0707738	0.188184	ENSBTAG00000017222	ENSBTAT00000074111	CTNND2		catenin delta 2 [Source:VGNC Symbol;Acc:VGNC:27806]	20	61624947	62314149	1
613785	5.1002	-1.00815	0.557994	-1.80675	0.0708016	0.188227	ENSBTAG00000014882	ENSBTAT00000019812			DNA methyltransferase 3 like [Source:NCBI gene;Acc:613785]	1	144242585	144256996	-1
512582	983.706	0.346134	0.191605	1.8065	0.0708403	0.188299	ENSBTAG00000005483	ENSBTAT00000077212	ESYT2		extended synaptotagmin 2 [Source:VGNC Symbol;Acc:VGNC:28614]	4	119432686	119508052	-1
104969669	21.9868	-1.12491	0.622764	-1.80631	0.0708698	0.188346	NA	NA	NA	NA	NA	NA	NA	NA	NA
107132078	69.9037	0.624202	0.345617	1.80605	0.0709105	0.188392	NA	NA	NA	NA	NA	NA	NA	NA	NA
281401	6.26962	1.41861	0.785461	1.80609	0.0709049	0.188392	ENSBTAG00000019798	ENSBTAT00000063804	PIGR		polymeric immunoglobulin receptor [Source:VGNC Symbol;Acc:VGNC:32876]	16	4712913	4731265	-1
767882	5477.06	0.165891	0.0918632	1.80585	0.0709424	0.188446	ENSBTAG00000004315	ENSBTAT00000066787	HDLBP		high density lipoprotein binding protein [Source:VGNC Symbol;Acc:VGNC:55051]	3	120423895	120482640	-1
112447323	1.2187	1.70839	0.946175	1.80557	0.0709851	0.188528	NA	NA	NA	NA	NA	NA	NA	NA	NA
512361	39453.7	-0.26061	0.14436	-1.80529	0.0710301	0.188616	ENSBTAG00000005477	ENSBTAT00000007204	LAPTM5	NM_001046118	lysosomal protein transmembrane 5 [Source:VGNC Symbol;Acc:VGNC:30788]	2	122807359	122833480	1
101902531	3.62285	-0.972312	0.538712	-1.80488	0.0710932	0.188721	NA	NA	NA	NA	NA	NA	NA	NA	NA
515105	18.1927	0.706683	0.391532	1.80492	0.0710875	0.188721	ENSBTAG00000005812	ENSBTAT00000007643	TP73		tumor protein p73 [Source:VGNC Symbol;Acc:VGNC:36241]	16	49329176	49404364	-1
112446760	22.8725	0.797557	0.441937	1.80468	0.0711242	0.188772	NA	NA	NA	NA	NA	NA	NA	NA	NA
112448752	2.39431	1.25643	0.69625	1.80457	0.0711414	0.188787	NA	NA	NA	NA	NA	NA	NA	NA	NA
531109	67.0159	-0.27621	0.15307	-1.80447	0.0711582	0.1888	ENSBTAG00000009484	ENSBTAT00000080980	TAF6L	NM_001206533	TATA-box binding protein associated factor 6 like [Source:VGNC Symbol;Acc:VGNC:35578]	29	41086051	41095958	1
509060	1879.66	-0.147493	0.0817456	-1.8043	0.0711848	0.18884	ENSBTAG00000014697	ENSBTAT00000019562	SMARCC2		SWI/SNF related, matrix associated, actin dependent regulator of chromatin subfamily c member 2 [Source:VGNC Symbol;Acc:VGNC:34992]	5	57140987	57161786	1
537312	3.1719	1.74196	0.965559	1.80409	0.0712166	0.188878	NA	NA	NA	NA	NA	NA	NA	NA	NA
540033	44.9168	-0.386423	0.214206	-1.80398	0.0712345	0.188878	ENSBTAG00000018239	ENSBTAT00000024278	DNAJC27	NM_001098109	DnaJ heat shock protein family (Hsp40) member C27 [Source:NCBI gene;Acc:540033]	11	74272582	74310523	1
785863	4.98813	1.00913	0.559381	1.80401	0.0712294	0.188878	ENSBTAG00000020516	ENSBTAT00000027335			chromosome 8 C9orf153 homolog [Source:NCBI gene;Acc:785863]	8	79402793	79425795	-1
522392	2.84998	-1.12764	0.625237	-1.80353	0.0713047	0.189033	NA	NA	NA	NA	NA	NA	NA	NA	NA
100335751	121.876	0.67547	0.374649	1.80294	0.0713979	0.189249	NA	NA	NA	NA	NA	NA	NA	NA	NA
504876	4536.26	-0.304205	0.168745	-1.80275	0.0714273	0.18928	ENSBTAG00000003229	ENSBTAT00000004190	RPL23	NM_001035014	ribosomal protein L23 [Source:VGNC Symbol;Acc:VGNC:55867]	19	39438637	39443096	-1
510689	86.321	-0.230169	0.127679	-1.80271	0.071433	0.18928	ENSBTAG00000012156	ENSBTAT00000016123	NAIF1	NM_001101074	nuclear apoptosis inducing factor 1 [Source:VGNC Symbol;Acc:VGNC:31872]	11	98706627	98711496	-1
112443144	2.02483	-1.2448	0.690557	-1.8026	0.0714515	0.189298	NA	NA	NA	NA	NA	NA	NA	NA	NA
513262	1940.66	0.258469	0.14349	1.80131	0.0716547	0.189805	ENSBTAG00000004723	ENSBTAT00000006196	TEX2	NM_001101970	testis expressed 2 [Source:VGNC Symbol;Acc:VGNC:35763]	19	48368410	48482779	-1
789894	2122.83	0.304463	0.169052	1.80101	0.0717016	0.189898	ENSBTAG00000007942	ENSBTAT00000066586	TENT4B		terminal nucleotidyltransferase 4B [Source:VGNC Symbol;Acc:VGNC:54565]	18	18573010	18645765	1
519982	355.812	0.377312	0.209529	1.80076	0.0717401	0.189968	ENSBTAG00000003208	ENSBTAT00000004165	RAB33B	NM_001083440	RAB33B, member RAS oncogene family [Source:VGNC Symbol;Acc:VGNC:33643]	17	18245545	18266086	-1
512508	539.62	0.189172	0.105064	1.80054	0.0717747	0.190029	ENSBTAG00000009746	ENSBTAT00000012848	MPHOSPH6	NM_001075564	M-phase phosphoprotein 6 [Source:VGNC Symbol;Acc:VGNC:31574]	18	8717274	8729011	-1
327717	1274.17	0.236526	0.131388	1.80021	0.0718275	0.190106	ENSBTAG00000021491	ENSBTAT00000070054	NDUFV3	NM_175830	NADH:ubiquinone oxidoreductase subunit V3 [Source:VGNC Symbol;Acc:VGNC:31976]	1	143119850	143131757	1
618779	135.882	0.241745	0.134283	1.80026	0.0718195	0.190106	ENSBTAG00000015891	ENSBTAT00000021120	NSUN4	NM_001191381	NOP2/Sun RNA methyltransferase family member 4 [Source:VGNC Symbol;Acc:VGNC:55638]	3	99750594	99773411	-1
507280	264.966	-1.36988	0.761166	-1.79972	0.0719053	0.190281	ENSBTAG00000019960	ENSBTAT00000026585	TM4SF18		transmembrane 4 L six family member 18 [Source:VGNC Symbol;Acc:VGNC:35904]	1	118858862	118883835	1
112443146	1.29041	1.70873	0.950134	1.79841	0.0721117	0.190766	NA	NA	NA	NA	NA	NA	NA	NA	NA
504381	1704.06	-0.173973	0.0967478	-1.79821	0.0721433	0.190766	ENSBTAG00000003390	ENSBTAT00000004398	SF3A1	NM_001081510	splicing factor 3a subunit 1 [Source:VGNC Symbol;Acc:VGNC:34506]	17	69345496	69364944	-1
523707	1974.23	-0.270789	0.150588	-1.79821	0.0721441	0.190766	ENSBTAG00000007489	ENSBTAT00000086425	NCOA3		nuclear receptor coactivator 3 [Source:VGNC Symbol;Acc:VGNC:31921]	13	76036719	76152407	1
538594	294.599	0.341538	0.189938	1.79815	0.0721532	0.190766	ENSBTAG00000000455	ENSBTAT00000000579	CREBZF	NM_001099088	CREB/ATF bZIP transcription factor [Source:VGNC Symbol;Acc:VGNC:27701]	29	9887736	9893142	1
616899	567.229	-0.316244	0.175876	-1.79811	0.07216	0.190766	ENSBTAG00000018291	ENSBTAT00000076335	C11H2orf68		chromosome 11 C2orf68 homolog [Source:VGNC Symbol;Acc:VGNC:52617]	11	49397839	49403916	1
785433	13.3688	1.13067	0.628719	1.79837	0.0721183	0.190766	ENSBTAG00000021581	ENSBTAT00000061003	FHOD3	NM_001191215	formin homology 2 domain containing 3 [Source:VGNC Symbol;Acc:VGNC:29004]	24	20336299	20858181	-1
281681	179.388	-0.629191	0.34999	-1.79774	0.0722182	0.190889	ENSBTAG00000009035	ENSBTAT00000011898	CENPE		centromere protein E [Source:VGNC Symbol;Acc:VGNC:27175]	6	21674019	21756964	1
112441506	6.21891	-0.76255	0.424225	-1.79751	0.072254	0.190952	NA	NA	NA	NA	NA	NA	NA	NA	NA
504545	82.5848	0.49818	0.2772	1.79718	0.0723063	0.191059	ENSBTAG00000000717	ENSBTAT00000080569	PLPP2		phospholipid phosphatase 2 [Source:VGNC Symbol;Acc:VGNC:33045]	7	43016868	43028554	-1
387602	4.32501	1.4641	0.814823	1.79684	0.0723616	0.191173	NA	NA	NA	NA	NA	NA	NA	NA	NA
506657	269.627	0.24929	0.138752	1.79666	0.0723888	0.191183	ENSBTAG00000020721	ENSBTAT00000027614	MRPL55	NM_001303495	mitochondrial ribosomal protein L55 [Source:VGNC Symbol;Acc:VGNC:31650]	7	2993262	2997182	1
527312	260.239	-0.21687	0.120702	-1.79673	0.0723778	0.191183	ENSBTAG00000019166	ENSBTAT00000025508	NSMCE4A	NM_001038678	NSE4 homolog A, SMC5-SMC6 complex component [Source:VGNC Symbol;Acc:VGNC:32282]	26	41841667	41855422	-1
100126047	64.2905	-0.382893	0.213163	-1.79625	0.0724553	0.191327	ENSBTAG00000005695	ENSBTAT00000072970	NUDT6		nudix hydrolase 6 [Source:VGNC Symbol;Acc:VGNC:32340]	17	34747124	34807159	1
533613	119.752	-0.294291	0.163876	-1.79582	0.0725239	0.191476	ENSBTAG00000015098	ENSBTAT00000020093	RABEPK		Rab9 effector protein with kelch motifs [Source:VGNC Symbol;Acc:VGNC:33669]	11	96085018	96114101	1
100849652	51.9633	-0.345475	0.192394	-1.79567	0.0725473	0.191507	NA	NA	NA	NA	NA	NA	NA	NA	NA
539494	210.458	-0.353986	0.197185	-1.7952	0.0726214	0.191671	ENSBTAG00000016762	ENSBTAT00000022292	SLC25A12	NM_001101194	solute carrier family 25 member 12 [Source:VGNC Symbol;Acc:VGNC:34743]	2	24637412	24736032	1
782502	563.354	-0.212795	0.118559	-1.79484	0.0726791	0.191792	ENSBTAG00000018501	ENSBTAT00000024626	ICE1		interactor of little elongation complex ELL subunit 1 [Source:VGNC Symbol;Acc:VGNC:30026]	20	67652634	67715253	-1
513929	84.0497	0.270111	0.150517	1.79456	0.0727241	0.191879	ENSBTAG00000037781	ENSBTAT00000051941	FKBPL	NM_001101982	FKBP prolyl isomerase like [Source:VGNC Symbol;Acc:VGNC:29028]	23	27252845	27254424	1
326588	4079.96	-0.301496	0.168048	-1.79411	0.0727959	0.192037	ENSBTAG00000005620	ENSBTAT00000003962	RPS3	NM_001034047	ribosomal protein S3 [Source:VGNC Symbol;Acc:VGNC:34138]	15	54593621	54598584	1
281536	2868.15	0.364488	0.203172	1.79399	0.0728155	0.192057	ENSBTAG00000006240	ENSBTAT00000008190	TLR4	NM_174198	toll like receptor 4 [Source:VGNC Symbol;Acc:VGNC:52834]	8	107057826	107068836	1
526295	1.56681	-1.20643	0.67264	-1.79357	0.0728817	0.192175	NA	NA	NA	NA	NA	NA	NA	NA	NA
534129	441.205	0.463983	0.258694	1.79356	0.0728841	0.192175	ENSBTAG00000018909	ENSBTAT00000068556	CREB5	NM_001319882	cAMP responsive element binding protein 5 [Source:NCBI gene;Acc:534129]	4	67314290	67752296	-1
781661	896.51	-0.16139	0.0899964	-1.79329	0.0729261	0.192254	ENSBTAG00000017090	ENSBTAT00000022723	SMCR8		Smith-Magenis syndrome chromosome region, candidate 8 [Source:NCBI gene;Acc:781661]	19	34353294	34358390	-1
789082	758.455	0.205174	0.114417	1.79321	0.0729397	0.192259	ENSBTAG00000025452	ENSBTAT00000035788	SF3A2	NM_001099211	splicing factor 3a subunit 2 [Source:VGNC Symbol;Acc:VGNC:34507]	7	21392211	21401682	1
101903832	145.409	-0.525528	0.293152	-1.79268	0.0730234	0.192416	NA	NA	NA	NA	NA	NA	NA	NA	NA
521764	2.59021	-1.09495	0.610782	-1.7927	0.0730211	0.192416	NA	NA	NA	NA	NA	NA	NA	NA	NA
508269	5247.51	0.241321	0.134658	1.79211	0.073116	0.192629	ENSBTAG00000006801	ENSBTAT00000069834	TMEM106A		transmembrane protein 106A [Source:VGNC Symbol;Acc:VGNC:35944]	19	43169555	43176493	1
617078	241.616	-0.192337	0.107332	-1.79198	0.0731357	0.192649	ENSBTAG00000021677	ENSBTAT00000035518	TRIM37	NM_001110182	tripartite motif containing 37 [Source:VGNC Symbol;Acc:VGNC:36332]	19	9938267	10089721	-1
519552	496.655	0.164024	0.0915435	1.79177	0.0731706	0.192709	ENSBTAG00000009598	ENSBTAT00000012631	CHM	NM_001205389	CHM, Rab escort protein 1 [Source:VGNC Symbol;Acc:VGNC:27297]	X	66151879	66401668	1
100551513	289.034	-0.39279	0.219277	-1.79129	0.0732466	0.192746	ENSBTAG00000031725	ENSBTAT00000045584	TNFSF12	NM_001205143	TNF superfamily member 12 [Source:VGNC Symbol;Acc:VGNC:55878]	19	27283307	27291150	1
101904128	9.93954	0.918001	0.512498	1.79123	0.0732564	0.192746	NA	NA	NA	NA	NA	NA	NA	NA	NA
511190	2066.06	-0.196093	0.109455	-1.79154	0.0732061	0.192746	ENSBTAG00000017639	ENSBTAT00000023465	RPS6KA3	NM_001098937	ribosomal protein S6 kinase A3 [Source:VGNC Symbol;Acc:VGNC:34142]	X	122949194	123056196	1
531855	143.932	-0.169651	0.0947161	-1.79116	0.0732684	0.192746	ENSBTAG00000018859	ENSBTAT00000025109	C18H19orf47	NM_001080291	chromosome 18 C19orf47 homolog [Source:VGNC Symbol;Acc:VGNC:49179]	18	49689373	49704734	-1
613724	42.5553	1.31987	0.736871	1.79119	0.0732632	0.192746	ENSBTAG00000027134	ENSBTAT00000074192	DYNC1I1		dynein cytoplasmic 1 intermediate chain 1 [Source:VGNC Symbol;Acc:VGNC:28270]	4	13061840	13440805	1
615229	169.035	-0.206772	0.115418	-1.79151	0.0732115	0.192746	ENSBTAG00000013166	ENSBTAT00000017516	SMYD2	NM_001076364	SET and MYND domain containing 2 [Source:VGNC Symbol;Acc:VGNC:35043]	16	69234217	69287670	-1
615240	1048.74	0.259281	0.144749	1.79125	0.0732537	0.192746	ENSBTAG00000016271	ENSBTAT00000021643	SNRPF	NM_001195027	small nuclear ribonucleoprotein polypeptide F [Source:VGNC Symbol;Acc:VGNC:35081]	5	60214476	60222722	1
101905365	7.60164	-1.26595	0.707076	-1.7904	0.0733891	0.192874	NA	NA	NA	NA	NA	NA	NA	NA	NA
104968668	2.65569	-1.15993	0.647728	-1.79077	0.0733307	0.192874	NA	NA	NA	NA	NA	NA	NA	NA	NA
112447333	204.737	0.931723	0.520384	1.79045	0.0733813	0.192874	ENSBTAG00000014365	ENSBTAT00000057152			adhesion G protein-coupled receptor E2-like [Source:NCBI gene;Acc:112447333]	7	10998204	11027956	1
514462	11.1827	0.774668	0.432626	1.79062	0.0733545	0.192874	ENSBTAG00000017442	ENSBTAT00000023186	CDO1	NM_001034465	cysteine dioxygenase type 1 [Source:VGNC Symbol;Acc:VGNC:27150]	10	4660062	4671522	-1
533569	10.7695	1.0593	0.591562	1.79067	0.0733456	0.192874	ENSBTAG00000017187	ENSBTAT00000022841	TMEM255A		transmembrane protein 255A [Source:VGNC Symbol;Acc:VGNC:36064]	X	4830043	4875887	-1
615492	251.558	0.495307	0.276625	1.79054	0.0733679	0.192874	ENSBTAG00000011815	ENSBTAT00000015684	SMG9	NM_001046559	SMG9, nonsense mediated mRNA decay factor [Source:VGNC Symbol;Acc:VGNC:35013]	18	51935729	51956086	-1
514695	10.9887	-1.20312	0.672085	-1.79013	0.0734333	0.192959	ENSBTAG00000003946	ENSBTAT00000005154	NECAB3	NM_001081589	N-terminal EF-hand calcium binding protein 3 [Source:VGNC Symbol;Acc:VGNC:31979]	13	63108923	63127630	-1
519597	1545.93	0.171894	0.0960507	1.78962	0.0735151	0.193142	ENSBTAG00000011383	ENSBTAT00000085663	SNX4		sorting nexin 4 [Source:VGNC Symbol;Acc:VGNC:35111]	1	69887221	69946638	-1
280877	278.625	0.512008	0.286143	1.78934	0.0735594	0.193218	ENSBTAG00000011829	ENSBTAT00000063140	NF1	NM_001122728	neurofibromin 1 [Source:VGNC Symbol;Acc:VGNC:54463]	19	18763113	18873847	-1
514237	2281.79	0.230835	0.129009	1.78929	0.0735681	0.193218	ENSBTAG00000007685	ENSBTAT00000010108	PSMB1	NM_001038539	proteasome subunit beta 1 [Source:VGNC Symbol;Acc:VGNC:33444]	9	104070553	104088278	-1
337890	3527.92	-0.329507	0.184178	-1.78906	0.0736047	0.193283	ENSBTAG00000012344	ENSBTAT00000016378	RPL26	NM_001015512	ribosomal protein L26 [Source:NCBI gene;Acc:337890]	19	27974414	27979325	-1
787650	18.0751	0.793775	0.443743	1.78882	0.0736444	0.193356	NA	NA	NA	NA	NA	NA	NA	NA	NA
338038	979.442	0.304619	0.1704	1.78766	0.0738303	0.193762	ENSBTAG00000007272	ENSBTAT00000009563	ATP6V0A2	NM_176637	ATPase H+ transporting V0 subunit a2 [Source:VGNC Symbol;Acc:VGNC:26308]	17	51954039	51993763	-1
534351	910.308	0.26032	0.145623	1.78763	0.0738351	0.193762	ENSBTAG00000020180	ENSBTAT00000032159	TMED5	NM_001046377	transmembrane p24 trafficking protein 5 [Source:VGNC Symbol;Acc:VGNC:35938]	3	50290372	50308915	1
786625	140.862	-0.838516	0.469045	-1.78771	0.0738231	0.193762	ENSBTAG00000019622	ENSBTAT00000026139	TPBGL		trophoblast glycoprotein like [Source:NCBI gene;Acc:786625]	15	54461865	54463034	1
523250	1384.24	-0.133802	0.0748587	-1.78739	0.0738738	0.193831	ENSBTAG00000007299	ENSBTAT00000078330	SF3A3	NM_001034548	splicing factor 3a subunit 3 [Source:VGNC Symbol;Acc:VGNC:34508]	3	107971020	107997728	1
618375	269.36	-0.534196	0.29893	-1.78703	0.0739331	0.193955	ENSBTAG00000001906	ENSBTAT00000002478	FANCA	NM_001206603	FA complementation group A [Source:VGNC Symbol;Acc:VGNC:28852]	18	14606881	14644928	-1
112442748	15.1567	0.69046	0.386434	1.78675	0.0739779	0.193984	NA	NA	NA	NA	NA	NA	NA	NA	NA
112449564	7.62123	1.1719	0.655908	1.78669	0.0739875	0.193984	NA	NA	NA	NA	NA	NA	NA	NA	NA
511255	3437.01	-0.20409	0.11423	-1.78666	0.0739924	0.193984	ENSBTAG00000021170	ENSBTAT00000081751	OSBPL9		oxysterol binding protein like 9 [Source:VGNC Symbol;Acc:VGNC:32467]	3	94541126	94702613	-1
533918	3623.23	0.172252	0.096402	1.7868	0.073969	0.193984	ENSBTAG00000031171	ENSBTAT00000044128	SH3GLB1	NM_001077993	SH3 domain containing GRB2 like, endophilin B1 [Source:VGNC Symbol;Acc:VGNC:34575]	3	57269358	57314453	-1
532952	222.009	-0.21225	0.11882	-1.78632	0.0740475	0.194097	ENSBTAG00000019611	ENSBTAT00000061528	MAGI3	NM_001192746	membrane associated guanylate kinase, WW and PDZ domain containing 3 [Source:VGNC Symbol;Acc:VGNC:31148]	3	29703286	29962037	-1
281530	38626.3	1.02264	0.572658	1.78578	0.0741356	0.194269	ENSBTAG00000002006	ENSBTAT00000002600	THBS1	NM_174196	thrombospondin 1 [Source:VGNC Symbol;Acc:VGNC:35828]	10	35209595	35224867	1
505632	295.128	1.34162	0.751316	1.78569	0.0741493	0.194269	ENSBTAG00000018473	ENSBTAT00000024586	MARCO		macrophage receptor with collagenous structure [Source:VGNC Symbol;Acc:VGNC:31246]	2	70736152	70769645	1
516807	829.377	-0.356609	0.199701	-1.78572	0.0741444	0.194269	ENSBTAG00000011389	ENSBTAT00000074761	TMEM104		transmembrane protein 104 [Source:VGNC Symbol;Acc:VGNC:55876]	19	56577202	56647063	-1
522174	48.7988	-0.792245	0.443714	-1.78549	0.0741825	0.194315	NA	NA	NA	NA	NA	NA	NA	NA	NA
614441	129.331	-0.591016	0.331035	-1.78536	0.0742033	0.194315	ENSBTAG00000003454	ENSBTAT00000004487	RGS20		regulator of G protein signaling 20 [Source:VGNC Symbol;Acc:VGNC:33919]	14	21903677	21955373	1
618360	100.806	-0.373331	0.209101	-1.78541	0.0741951	0.194315	NA	NA	NA	NA	NA	NA	NA	NA	NA
538590	5.84151	-1.32973	0.744923	-1.78506	0.0742523	0.194412	ENSBTAG00000027020	ENSBTAT00000084344	COL5A2		collagen type V alpha 2 chain [Source:VGNC Symbol;Acc:VGNC:27568]	2	7198509	7357287	1
100848535	74.0027	-0.415537	0.232801	-1.78494	0.074271	0.19443	ENSBTAG00000019039	ENSBTAT00000026729	ZNF239		zinc finger protein 239 [Source:NCBI gene;Acc:100848535]	28	45662208	45663422	1
787241	5.52817	-0.909779	0.509721	-1.78486	0.0742846	0.194433	NA	NA	NA	NA	NA	NA	NA	NA	NA
515309	1031	-0.25727	0.14417	-1.78449	0.0743442	0.194558	ENSBTAG00000020050	ENSBTAT00000026715	MLEC	NM_001098983	malectin [Source:VGNC Symbol;Acc:VGNC:31496]	17	62933212	62943566	1
516426	984.015	0.412406	0.23116	1.78407	0.0744119	0.194703	ENSBTAG00000009502	ENSBTAT00000012504	LUZP1	NM_001205828	leucine zipper protein 1 [Source:VGNC Symbol;Acc:VGNC:31084]	2	129672631	129764693	1
101907588	5.51862	1.16958	0.655703	1.7837	0.0744721	0.194766	NA	NA	NA	NA	NA	NA	NA	NA	NA
407234	875.579	-0.279174	0.156507	-1.78378	0.0744596	0.194766	ENSBTAG00000009050	ENSBTAT00000011923	ADIPOR2	NM_001040499	adiponectin receptor 2 [Source:VGNC Symbol;Acc:VGNC:25679]	5	108180786	108225416	1
616753	373.634	1.49275	0.836851	1.78377	0.0744607	0.194766	ENSBTAG00000022622	ENSBTAT00000030652	CISH	NM_001046586	cytokine inducible SH2 containing protein [Source:VGNC Symbol;Acc:VGNC:27374]	22	49749512	49755490	1
100336796	9.69199	0.927969	0.520541	1.7827	0.0746351	0.195157	ENSBTAG00000048628	ENSBTAT00000078869	HHAT		hedgehog acyltransferase [Source:NCBI gene;Acc:100336796]	16	72651368	73012821	-1
532018	462.429	-0.332185	0.186345	-1.78263	0.0746459	0.195157	ENSBTAG00000048059	ENSBTAT00000082332	TMEM86A		transmembrane protein 86A [Source:VGNC Symbol;Acc:VGNC:36116]	29	26067884	26073981	-1
505242	1327.2	-0.535301	0.300351	-1.78225	0.0747088	0.19525	ENSBTAG00000011382	ENSBTAT00000034682	SLC9A3R1	NM_001077852	SLC9A3 regulator 1 [Source:VGNC Symbol;Acc:VGNC:34941]	19	56653907	56671068	-1
510200	1384.68	0.180811	0.101453	1.78222	0.0747139	0.19525	ENSBTAG00000022242	ENSBTAT00000026834	DPP3	NM_001024513	dipeptidyl peptidase 3 [Source:VGNC Symbol;Acc:VGNC:28187]	29	44521307	44553203	1
541123	3060.83	-0.440345	0.247081	-1.78219	0.0747178	0.19525	ENSBTAG00000007116	ENSBTAT00000009364	ARRDC3	NM_001076257	arrestin domain containing 3 [Source:VGNC Symbol;Acc:VGNC:26173]	7	90839565	90853620	-1
282224	421.25	-0.26125	0.146602	-1.78204	0.074743	0.195284	ENSBTAG00000011727	ENSBTAT00000015577	ETAA1	NM_001075128	ETAA1, ATR kinase activator [Source:VGNC Symbol;Acc:VGNC:28616]	11	65838846	65852520	1
100299045	54.2293	1.03745	0.582221	1.78188	0.0747685	0.195287	NA	NA	NA	NA	NA	NA	NA	NA	NA
539277	361.035	-0.302437	0.169728	-1.7819	0.074766	0.195287	ENSBTAG00000025822	ENSBTAT00000036523	CALML4	NM_001034671	calmodulin like 4 [Source:VGNC Symbol;Acc:VGNC:26713]	10	15035521	15044913	-1
539519	129.526	0.840147	0.471575	1.78158	0.0748182	0.195385	ENSBTAG00000015369	ENSBTAT00000020427	MLLT11	NM_001076169	MLLT11, transcription factor 7 cofactor [Source:VGNC Symbol;Acc:VGNC:31502]	3	19721037	19726107	-1
519422	667.828	-0.146558	0.0823026	-1.78073	0.0749574	0.195717	ENSBTAG00000006422	ENSBTAT00000008424	TRIM28	NM_001206809	tripartite motif containing 28 [Source:VGNC Symbol;Acc:VGNC:36324]	18	65769086	65775447	1
511064	8.6928	-1.35722	0.762212	-1.78063	0.0749732	0.195726	ENSBTAG00000014354	ENSBTAT00000040049	FXYD6	NM_001034399	FXYD domain containing ion transport regulator 6 [Source:VGNC Symbol;Acc:VGNC:54871]	15	28497534	28534109	-1
505694	110.125	0.23182	0.130196	1.78055	0.0749867	0.19573	ENSBTAG00000001306	ENSBTAT00000001725	FXN	NM_001080727	frataxin [Source:VGNC Symbol;Acc:VGNC:29155]	8	45222654	45244974	1
100141158	917.499	-0.225963	0.126918	-1.78039	0.0750121	0.195764	ENSBTAG00000006940	ENSBTAT00000009110	USP48		ubiquitin specific peptidase 48 [Source:VGNC Symbol;Acc:VGNC:36733]	2	131012510	131085750	1
532824	208.298	-0.2309	0.129706	-1.78017	0.0750479	0.195794	ENSBTAG00000030962	ENSBTAT00000043822	EEFSEC	NM_001083464	eukaryotic elongation factor, selenocysteine-tRNA specific [Source:VGNC Symbol;Acc:VGNC:28337]	22	59392854	59502236	-1
532865	2011.27	-1.27337	0.715295	-1.7802	0.0750425	0.195794	ENSBTAG00000014546	ENSBTAT00000019331	CLEC7A		C-type lectin domain containing 7A [Source:NCBI gene;Acc:532865]	5	99833307	99860241	1
504335	4233.71	0.314231	0.17654	1.77994	0.0750857	0.195829	ENSBTAG00000016828	ENSBTAT00000022386	TAPBP	NM_001045885	TAP binding protein [Source:VGNC Symbol;Acc:VGNC:35599]	23	7473580	7484202	-1
768056	1234.39	0.141843	0.0796882	1.77997	0.0750808	0.195829	ENSBTAG00000005975	ENSBTAT00000007840	OARD1	NM_001077113	O-acyl-ADP-ribose deacylase 1 [Source:VGNC Symbol;Acc:VGNC:32390]	23	14992681	14998169	-1
518597	6.54368	1.26274	0.709457	1.77987	0.075098	0.195829	ENSBTAG00000001406	ENSBTAT00000001845	MAB21L3		mab-21 like 3 [Source:VGNC Symbol;Acc:VGNC:31129]	3	27164794	27208154	-1
404190	3190.97	-0.295876	0.166273	-1.77946	0.0751647	0.19594	ENSBTAG00000005349	ENSBTAT00000007036	RPL27A		ribosomal protein L27a [Source:NCBI gene;Acc:404190]	15	43878304	43882620	-1
525243	83.4438	-1.01028	0.567746	-1.77946	0.0751638	0.19594	ENSBTAG00000013686	ENSBTAT00000018189	WSCD2		WSC domain containing 2 [Source:VGNC Symbol;Acc:VGNC:36973]	17	64605375	64658202	-1
504608	12.7409	-0.523933	0.294516	-1.77896	0.075246	0.19612	ENSBTAG00000001816	ENSBTAT00000002374	SLC25A42	NM_001192032	solute carrier family 25 member 42 [Source:VGNC Symbol;Acc:VGNC:34767]	7	4123914	4135054	-1
104973107	5.11767	-0.778182	0.437455	-1.77888	0.0752589	0.196122	NA	NA	NA	NA	NA	NA	NA	NA	NA
508132	483.23	-0.64157	0.360701	-1.77867	0.0752933	0.19618	ENSBTAG00000014668	ENSBTAT00000019528	NAGK	NM_001034314	N-acetylglucosamine kinase [Source:VGNC Symbol;Acc:VGNC:31868]	11	13396657	13405830	-1
101904492	70.4003	-0.48973	0.275386	-1.77834	0.0753484	0.196228	NA	NA	NA	NA	NA	NA	NA	NA	NA
281040	295.792	-0.951639	0.535114	-1.77839	0.0753406	0.196228	ENSBTAG00000017869	ENSBTAT00000023751	CAV1	NM_174004	caveolin 1 [Source:VGNC Symbol;Acc:VGNC:26799]	4	51865755	51901396	-1
539636	909.507	0.141415	0.0795187	1.77839	0.0753397	0.196228	ENSBTAG00000001731	ENSBTAT00000002268	GLYR1	NM_001040568	glyoxylate reductase 1 homolog [Source:VGNC Symbol;Acc:VGNC:29430]	25	3882636	3914409	-1
617087	34.0721	-0.488448	0.274734	-1.77789	0.0754214	0.196386	ENSBTAG00000051982	ENSBTAT00000081772			matrix remodeling associated 7 [Source:NCBI gene;Acc:617087]	19	55081443	55096598	1
514951	106.915	0.374608	0.210731	1.77767	0.0754589	0.196449	ENSBTAG00000020125	ENSBTAT00000070015	RBFOX2	NM_001205372	RNA binding fox-1 homolog 2 [Source:VGNC Symbol;Acc:VGNC:33778]	5	73899444	74189188	-1
539000	259.722	-0.168057	0.0945414	-1.7776	0.0754698	0.196449	ENSBTAG00000003232	ENSBTAT00000004192	RAB29	NM_001099094	RAB29, member RAS oncogene family [Source:VGNC Symbol;Acc:VGNC:33636]	16	3509889	3517064	-1
104974269	13.6507	-0.742855	0.417972	-1.77728	0.0755218	0.196491	NA	NA	NA	NA	NA	NA	NA	NA	NA
520757	4122.07	-0.110614	0.0622378	-1.77728	0.0755227	0.196491	ENSBTAG00000015767	ENSBTAT00000020937	RNF10	NM_001076869	ring finger protein 10 [Source:VGNC Symbol;Acc:VGNC:34007]	17	62816689	62850319	1
782309	61.2579	-0.547924	0.308272	-1.7774	0.075502	0.196491	ENSBTAG00000008625	ENSBTAT00000011375	PLEKHF1	NM_001082468	pleckstrin homology and FYVE domain containing 1 [Source:VGNC Symbol;Acc:VGNC:33012]	18	40287571	40296599	1
282405	1523.34	0.229305	0.129084	1.77639	0.0756679	0.196805	ENSBTAG00000007572	ENSBTAT00000009961	ATP6V1F	NM_001045869	ATPase H+ transporting V1 subunit F [Source:NCBI gene;Acc:282405]	4	92828149	92831704	1
507984	417.254	-0.189479	0.106661	-1.77646	0.0756577	0.196805	ENSBTAG00000020777	ENSBTAT00000027687	ERCC3	NM_001045988	ERCC excision repair 3, TFIIH core complex helicase subunit [Source:VGNC Symbol;Acc:VGNC:28570]	2	5248748	5279066	1
282053	10889.8	-0.274807	0.154763	-1.77567	0.0757872	0.197084	ENSBTAG00000009908	ENSBTAT00000013079	RPS3A	NM_001034038	ribosomal protein S3A [Source:VGNC Symbol;Acc:VGNC:55759]	17	6717402	6722090	-1
104973054	32.9353	-0.518696	0.292318	-1.77442	0.0759931	0.197587	NA	NA	NA	NA	NA	NA	NA	NA	NA
512369	107.106	-0.251689	0.141859	-1.77421	0.0760279	0.197592	ENSBTAG00000010964	ENSBTAT00000014559	STARD5	NM_001080265	StAR related lipid transfer domain containing 5 [Source:VGNC Symbol;Acc:VGNC:35366]	21	27101691	27110334	-1
523174	457.648	0.199958	0.112707	1.77414	0.0760404	0.197592	ENSBTAG00000013421	ENSBTAT00000017861	PRMT3	NM_001102076	protein arginine methyltransferase 3 [Source:VGNC Symbol;Acc:VGNC:33349]	29	24440296	24562058	-1
618099	130.799	-0.253903	0.143116	-1.77411	0.0760441	0.197592	ENSBTAG00000002058	ENSBTAT00000002664	ASF1A	NM_001076493	anti-silencing function 1A histone chaperone [Source:VGNC Symbol;Acc:VGNC:50604]	9	32129224	32142119	-1
768314	329.445	0.228788	0.128959	1.77412	0.076044	0.197592	ENSBTAG00000000406	ENSBTAT00000074677	GPATCH4		G-patch domain containing 4 [Source:VGNC Symbol;Acc:VGNC:29519]	3	14232918	14240979	1
516658	3.78412	2.23148	1.25812	1.77367	0.0761184	0.1977	NA	NA	NA	NA	NA	NA	NA	NA	NA
537418	147.818	0.278847	0.157217	1.77364	0.0761225	0.1977	ENSBTAG00000053372	ENSBTAT00000085993	TOP3B	NM_001206706	DNA topoisomerase III beta [Source:NCBI gene;Acc:537418]	17	71951343	71966904	1
613607	237.587	-0.239047	0.134769	-1.77376	0.0761033	0.1977	ENSBTAG00000008289	ENSBTAT00000067042	ZBTB4	NM_001206898	zinc finger and BTB domain containing 4 [Source:VGNC Symbol;Acc:VGNC:37078]	19	27131781	27147274	-1
538553	3184.21	0.179305	0.101121	1.77317	0.0762003	0.197854	ENSBTAG00000019682	ENSBTAT00000026236	PRRC2A	NM_001205557	proline rich coiled-coil 2A [Source:VGNC Symbol;Acc:VGNC:33404]	23	27657894	27671044	-1
777592	9.57944	-0.658244	0.371232	-1.77313	0.0762065	0.197854	ENSBTAG00000033429	ENSBTAT00000047557	FAM229B	NM_001195067	family with sequence similarity 229 member B [Source:VGNC Symbol;Acc:VGNC:28804]	9	38336067	38340911	-1
515022	107.099	-0.513339	0.289644	-1.77231	0.0763427	0.198144	ENSBTAG00000004343	ENSBTAT00000005683	CCS	NM_001046187	copper chaperone for superoxide dismutase [Source:VGNC Symbol;Acc:VGNC:26991]	29	44628778	44643562	1
538476	79.8597	-0.468595	0.264397	-1.77232	0.0763418	0.198144	ENSBTAG00000014247	ENSBTAT00000018933	FAM83F		family with sequence similarity 83 member F [Source:VGNC Symbol;Acc:VGNC:28837]	5	111356401	111392015	1
509228	343.141	0.956379	0.539676	1.77214	0.076372	0.198156	ENSBTAG00000009849	ENSBTAT00000012987	PLAC8	NM_001025325	placenta-specific 8 [Source:NCBI gene;Acc:509228]	6	97946767	97980661	-1
535251	11.1546	-0.528195	0.29805	-1.77217	0.0763668	0.198156	ENSBTAG00000045628	ENSBTAT00000066309	C10H15orf61		chromosome 10 C15orf61 homolog [Source:VGNC Symbol;Acc:VGNC:52613]	10	14357643	14362726	1
505502	14.7028	0.546934	0.308708	1.77169	0.0764467	0.198172	ENSBTAG00000011246	ENSBTAT00000014933	FOXP2	NM_001205569	forkhead box P2 [Source:VGNC Symbol;Acc:VGNC:53644]	4	53771530	54076899	-1
535493	337.667	-0.171135	0.0965892	-1.77178	0.0764312	0.198172	ENSBTAG00000008525	ENSBTAT00000086977	LRIG2	NM_001192860	leucine rich repeats and immunoglobulin like domains 2 [Source:VGNC Symbol;Acc:VGNC:30983]	3	30209587	30272272	-1
538785	10.3589	0.92876	0.524227	1.77168	0.0764484	0.198172	ENSBTAG00000001298	ENSBTAT00000068985	STAMBPL1	NM_001076129	STAM binding protein like 1 [Source:VGNC Symbol;Acc:VGNC:35357]	26	10561355	10614599	1
540444	851.803	-0.404233	0.228131	-1.77193	0.0764057	0.198172	ENSBTAG00000015101	ENSBTAT00000020096	HMGB2	NM_001037616	high mobility group box 2 [Source:NCBI gene;Acc:540444]	8	5735151	5737485	-1
616544	137.852	0.211815	0.119558	1.77165	0.0764522	0.198172	ENSBTAG00000000197	ENSBTAT00000000230	TRMT10A	NM_001035477	tRNA methyltransferase 10A [Source:VGNC Symbol;Acc:VGNC:36366]	6	25073203	25099775	1
617609	77.7293	-0.316754	0.178756	-1.77199	0.0763957	0.198172	ENSBTAG00000010805	ENSBTAT00000014315	POMT1	NM_001080330	protein O-mannosyltransferase 1 [Source:VGNC Symbol;Acc:VGNC:33158]	11	101622925	101642291	1
101907541	118.041	0.923261	0.521215	1.77136	0.0765005	0.198233	ENSBTAG00000033662	ENSBTAT00000071616	NCKAP1		NCK associated protein 1 [Source:VGNC Symbol;Acc:VGNC:31915]	2	13528238	13633956	1
618512	1248.89	0.157716	0.0890363	1.77137	0.0764988	0.198233	ENSBTAG00000002209	ENSBTAT00000082780	JPT2		Jupiter microtubule associated homolog 2 [Source:VGNC Symbol;Acc:VGNC:30384]	25	1289631	1302440	1
112447303	1.43361	-1.74392	0.984561	-1.77127	0.0765159	0.198241	NA	NA	NA	NA	NA	NA	NA	NA	NA
104969097	15.8014	-0.544084	0.307284	-1.77062	0.0766237	0.198489	NA	NA	NA	NA	NA	NA	NA	NA	NA
100298738	1073.22	-0.14877	0.0840337	-1.77037	0.0766661	0.198514	ENSBTAG00000031917	ENSBTAT00000069259	SCAF8		SR-related CTD associated factor 8 [Source:VGNC Symbol;Acc:VGNC:52823]	9	91412046	91605253	1
100336368	16.7829	0.719473	0.406404	1.77034	0.0766704	0.198514	NA	NA	NA	NA	NA	NA	NA	NA	NA
513812	1268.56	-0.384679	0.217283	-1.7704	0.0766598	0.198514	ENSBTAG00000019069	ENSBTAT00000025388	SYNGR2	NM_001100358	synaptogyrin 2 [Source:NCBI gene;Acc:513812]	19	53992203	53995976	-1
781917	2385.87	0.237169	0.13401	1.76978	0.0767632	0.198722	ENSBTAG00000014558	ENSBTAT00000019351	DDX21	NM_001083527	DExD-box helicase 21 [Source:NCBI gene;Acc:781917]	28	25219711	25243112	1
525888	355.472	-0.545234	0.308214	-1.76901	0.0768918	0.199023	ENSBTAG00000004954	ENSBTAT00000006516	TOX	NM_001102096	thymocyte selection associated high mobility group box [Source:VGNC Symbol;Acc:VGNC:36228]	14	24946881	25258596	-1
512009	357.698	-0.35544	0.201067	-1.76777	0.077099	0.199527	ENSBTAG00000013044	ENSBTAT00000017338	GAB3	NM_001192307	GRB2 associated binding protein 3 [Source:VGNC Symbol;Acc:VGNC:29184]	X	36237532	36321169	1
101907575	15.9031	-0.691597	0.391274	-1.76755	0.0771359	0.19959	NA	NA	NA	NA	NA	NA	NA	NA	NA
526046	114.281	0.366363	0.207295	1.76735	0.07717	0.199647	ENSBTAG00000000046	ENSBTAT00000000051	SURF2		surfeit 2 [Source:VGNC Symbol;Acc:VGNC:35484]	11	104263216	104266858	1
338046	288.392	-0.222696	0.126036	-1.76692	0.0772423	0.199801	ENSBTAG00000018188	ENSBTAT00000024209	NDUFC2	NM_176642	NADH:ubiquinone oxidoreductase subunit C2 [Source:NCBI gene;Acc:338046]	29	17978587	17987849	1
513419	5018.07	-0.158399	0.0896699	-1.76647	0.0773178	0.199965	ENSBTAG00000000212	ENSBTAT00000000257	NADK	NM_001034445	NAD kinase [Source:VGNC Symbol;Acc:VGNC:31863]	16	50937583	50955983	1
511603	216.529	-0.466167	0.263921	-1.76631	0.0773433	0.199976	ENSBTAG00000018877	ENSBTAT00000025128	PDIA5	NM_001046091	protein disulfide isomerase family A member 5 [Source:VGNC Symbol;Acc:VGNC:32699]	1	67411430	67504231	1
532280	367.469	-0.302753	0.171406	-1.76629	0.077347	0.199976	ENSBTAG00000001847	ENSBTAT00000081095	CNTLN	NM_001192721	centlein [Source:VGNC Symbol;Acc:VGNC:56940]	8	26894319	27246452	-1
512656	1010.99	-0.207121	0.117287	-1.76593	0.0774074	0.2001	ENSBTAG00000012357	ENSBTAT00000075247	VPS13B		vacuolar protein sorting 13 homolog B [Source:NCBI gene;Acc:512656]	14	64454510	65258852	-1
530230	629.967	0.170785	0.0967154	1.76585	0.0774211	0.200103	ENSBTAG00000012448	ENSBTAT00000016518	CCDC91	NM_001193032	coiled-coil domain containing 91 [Source:VGNC Symbol;Acc:VGNC:26932]	5	81198215	81592476	-1
515411	3.91501	-0.809478	0.4585	-1.76549	0.0774812	0.200226	NA	NA	NA	NA	NA	NA	NA	NA	NA
787466	15.0896	-0.773699	0.438452	-1.76461	0.0776286	0.200575	ENSBTAG00000051530	ENSBTAT00000083493	CRB3	NM_001205455	crumbs cell polarity complex component 3 [Source:NCBI gene;Acc:787466]	7	18006370	18008564	-1
101905303	3.30377	-0.906452	0.513743	-1.76441	0.0776635	0.200601	NA	NA	NA	NA	NA	NA	NA	NA	NA
527379	300.258	-0.186648	0.105783	-1.76444	0.0776586	0.200601	ENSBTAG00000006555	ENSBTAT00000073613	ZMYM1		zinc finger MYM-type containing 1 [Source:VGNC Symbol;Acc:VGNC:37198]	3	110581767	110623103	-1
369019	15.8861	-0.429613	0.243603	-1.76358	0.0778031	0.200864	ENSBTAG00000006610	ENSBTAT00000061445	XRRA1		X-ray radiation resistance associated 1 [Source:VGNC Symbol;Acc:VGNC:37010]	15	54155681	54223146	-1
509816	268.035	0.16253	0.0921552	1.76365	0.0777909	0.200864	ENSBTAG00000019831	ENSBTAT00000026421	MRPS11	NM_001035078	mitochondrial ribosomal protein S11 [Source:VGNC Symbol;Acc:VGNC:31655]	21	19484255	19495138	1
534625	51.2158	0.495645	0.281039	1.76362	0.0777966	0.200864	ENSBTAG00000007147	ENSBTAT00000009405	CUEDC1	NM_001099064	CUE domain containing 1 [Source:VGNC Symbol;Acc:VGNC:27829]	19	8670138	8760139	-1
100847236	21.9298	-0.419536	0.237971	-1.76297	0.0779052	0.200967	NA	NA	NA	NA	NA	NA	NA	NA	NA
104974273	13.0146	-0.660107	0.374424	-1.763	0.0779012	0.200967	NA	NA	NA	NA	NA	NA	NA	NA	NA
282090	224.946	-0.181961	0.103205	-1.76311	0.0778825	0.200967	ENSBTAG00000007097	ENSBTAT00000009334	THTPA	NM_174470	thiamine triphosphatase [Source:VGNC Symbol;Acc:VGNC:35852]	10	21388435	21431236	-1
538691	3.06459	1.73773	0.985594	1.76313	0.0778787	0.200967	NA	NA	NA	NA	NA	NA	NA	NA	NA
540861	4017.04	-0.177324	0.100571	-1.76316	0.0778728	0.200967	ENSBTAG00000006744	ENSBTAT00000008872	TMEM131		transmembrane protein 131 [Source:VGNC Symbol;Acc:VGNC:35964]	11	3113419	3298177	-1
101903478	10.4865	-0.483321	0.274174	-1.76283	0.0779296	0.200997	ENSBTAG00000012898	ENSBTAT00000017146	RPS27L	NM_001040578	ribosomal protein S27 like [Source:NCBI gene;Acc:614220]	10	46889250	46892617	1
112443420	3.06538	1.80632	1.02486	1.76252	0.077982	0.2011	NA	NA	NA	NA	NA	NA	NA	NA	NA
508581	302.587	0.304033	0.172517	1.76233	0.0780136	0.201128	ENSBTAG00000007266	ENSBTAT00000009556	DDX55	NM_001046007	DEAD-box helicase 55 [Source:VGNC Symbol;Acc:VGNC:27977]	17	52061347	52079100	-1
514926	671.19	0.169992	0.0964602	1.76231	0.0780177	0.201128	ENSBTAG00000019511	ENSBTAT00000025992	CDC123	NM_001080274	cell division cycle 123 [Source:VGNC Symbol;Acc:VGNC:27058]	13	12143250	12189634	-1
509725	232.753	0.201021	0.114092	1.76193	0.0780814	0.20126	ENSBTAG00000011812	ENSBTAT00000074878	DIMT1		DIM1 dimethyladenosine transferase 1 homolog [Source:VGNC Symbol;Acc:VGNC:28065]	20	17003461	17018595	1
101907739	14.3985	-0.491332	0.278874	-1.76184	0.0780962	0.201266	NA	NA	NA	NA	NA	NA	NA	NA	NA
104974137	150.166	1.12693	0.639747	1.76153	0.0781489	0.201339	NA	NA	NA	NA	NA	NA	NA	NA	NA
540812	1.942	-1.5686	0.890476	-1.76152	0.0781497	0.201339	NA	NA	NA	NA	NA	NA	NA	NA	NA
506867	99.6165	-0.346058	0.196464	-1.76143	0.0781662	0.201349	ENSBTAG00000011340	ENSBTAT00000043854	NSL1	NM_001101876	NSL1, MIS12 kinetochore complex component [Source:VGNC Symbol;Acc:VGNC:32277]	16	70771022	70806428	1
539123	23.3199	2.59494	1.47343	1.76115	0.0782128	0.201437	ENSBTAG00000011374	ENSBTAT00000015111	S1PR3	NM_001101186	sphingosine-1-phosphate receptor 3 [Source:VGNC Symbol;Acc:VGNC:34254]	8	89122679	89135893	-1
505994	81.0775	0.326908	0.185649	1.76089	0.0782563	0.201517	ENSBTAG00000016696	ENSBTAT00000033225	NCDN	NM_001045931	neurochondrin [Source:VGNC Symbol;Acc:VGNC:31910]	3	110202070	110210854	-1
614946	366.654	0.263015	0.14944	1.76001	0.0784069	0.201872	ENSBTAG00000019436	ENSBTAT00000066885	SLC39A13		solute carrier family 39 member 13 [Source:VGNC Symbol;Acc:VGNC:34861]	15	77240232	77248528	1
112446352	5.33741	-1.02359	0.581711	-1.75963	0.078471	0.202005	NA	NA	NA	NA	NA	NA	NA	NA	NA
107131494	12.9964	0.619764	0.352324	1.75907	0.0785653	0.202215	ENSBTAG00000034506	ENSBTAT00000007241			small nuclear ribonucleoprotein G [Source:NCBI gene;Acc:107131494]	19	11971039	11971269	1
101908206	45.7355	1.00174	0.569543	1.75884	0.0786043	0.202241	NA	NA	NA	NA	NA	NA	NA	NA	NA
112443728	169.072	0.626318	0.356101	1.75882	0.0786081	0.202241	NA	NA	NA	NA	NA	NA	NA	NA	NA
287022	2901.93	0.233489	0.132755	1.75879	0.078613	0.202241	ENSBTAG00000000236	ENSBTAT00000000289	YWHAZ	NM_174814	tyrosine 3-monooxygenase/tryptophan 5-monooxygenase activation protein zeta [Source:VGNC Symbol;Acc:VGNC:53885]	14	63393855	63427371	1
768051	195.282	-0.222015	0.126245	-1.7586	0.078646	0.202294	ENSBTAG00000037913	ENSBTAT00000052457	ZNF22	NM_001077108	zinc finger protein 22 [Source:NCBI gene;Acc:768051]	28	44580065	44582051	-1
510781	594.161	-0.167944	0.0955032	-1.75852	0.0786595	0.202296	NA	NA	NA	NA	NA	NA	NA	NA	NA
535340	1357.24	0.276447	0.157245	1.75806	0.078737	0.20246	ENSBTAG00000002590	ENSBTAT00000057296	EXOSC10	NM_001102186	exosome component 10 [Source:VGNC Symbol;Acc:VGNC:28656]	16	42522478	42544954	1
617678	24.6659	1.0581	0.601879	1.75799	0.0787486	0.20246	ENSBTAG00000001081	ENSBTAT00000072269	PALLD		palladin, cytoskeletal associated protein [Source:VGNC Symbol;Acc:VGNC:32557]	8	702606	1069003	1
282513	3189.16	0.146757	0.0835426	1.75667	0.0789736	0.203006	ENSBTAG00000016806	ENSBTAT00000068702	PAFAH1B1		platelet activating factor acetylhydrolase 1b regulatory subunit 1 [Source:VGNC Symbol;Acc:VGNC:50241]	19	23512801	23581162	1
507779	74.6604	-0.274134	0.1561	-1.75614	0.0790642	0.203181	ENSBTAG00000039071	ENSBTAT00000055083	ANKRD16	NM_001075331	ankyrin repeat domain 16 [Source:VGNC Symbol;Acc:VGNC:25914]	13	42879702	42893359	1
509040	9.83479	-0.810551	0.461556	-1.75613	0.0790668	0.203181	ENSBTAG00000005154	ENSBTAT00000006789	APCDD1		APC down-regulated 1 [Source:VGNC Symbol;Acc:VGNC:26007]	24	42127687	42159372	1
539147	284.117	-0.224532	0.127877	-1.75584	0.0791164	0.203276	ENSBTAG00000013393	ENSBTAT00000017819	GEMIN4		gem nuclear organelle associated protein 4 [Source:VGNC Symbol;Acc:VGNC:29317]	19	22088342	22096721	1
281813	1457.1	0.201662	0.114886	1.75532	0.0792049	0.203471	ENSBTAG00000016977	ENSBTAT00000022579	FUNDC2	NM_174338	FUN14 domain containing 2 [Source:VGNC Symbol;Acc:VGNC:29144]	X	35991255	36013728	-1
112445533	8.08107	-1.43912	0.819972	-1.75509	0.079244	0.203539	NA	NA	NA	NA	NA	NA	NA	NA	NA
509896	703.146	-0.241615	0.137718	-1.75442	0.0793589	0.203801	ENSBTAG00000016658	ENSBTAT00000022154	ABHD4	NM_001034368	abhydrolase domain containing 4 [Source:VGNC Symbol;Acc:VGNC:25501]	10	22200351	22212618	-1
507534	1320.34	-0.263817	0.150385	-1.75428	0.0793831	0.203831	ENSBTAG00000020835	ENSBTAT00000077413	KIAA0513		KIAA0513 [Source:VGNC Symbol;Acc:VGNC:30553]	18	11137546	11185073	1
785007	3.03564	-0.966736	0.551114	-1.75415	0.0794049	0.203854	NA	NA	NA	NA	NA	NA	NA	NA	NA
104976775	11.0892	0.969099	0.552494	1.75404	0.079423	0.203868	NA	NA	NA	NA	NA	NA	NA	NA	NA
511296	1746.9	0.145638	0.0830798	1.75299	0.0796041	0.204268	ENSBTAG00000019188	ENSBTAT00000025537	GAK	NM_001046084	cyclin G associated kinase [Source:VGNC Symbol;Acc:VGNC:29211]	6	117431876	117479886	1
616210	10684.8	-0.237296	0.135366	-1.753	0.0796027	0.204268	ENSBTAG00000018588	ENSBTAT00000046359	TMBIM6	NM_001076414	transmembrane BAX inhibitor motif containing 6 [Source:VGNC Symbol;Acc:VGNC:35916]	5	30112133	30128722	-1
615695	2907.24	0.137668	0.0785621	1.75235	0.0797143	0.204518	ENSBTAG00000002734	ENSBTAT00000003545	EIF3G	NM_001079623	eukaryotic translation initiation factor 3 subunit G [Source:VGNC Symbol;Acc:VGNC:28397]	7	14670931	14675554	-1
512660	2588.38	0.375341	0.214215	1.75217	0.0797448	0.204564	ENSBTAG00000006138	ENSBTAT00000008076	SEMA3C	NM_001101082	semaphorin 3C [Source:VGNC Symbol;Acc:VGNC:34428]	4	39939436	40145312	1
100336022	1.46578	3.56494	2.03496	1.75185	0.0797998	0.204613	NA	NA	NA	NA	NA	NA	NA	NA	NA
112442227	4.50609	-0.795905	0.454327	-1.75183	0.0798022	0.204613	NA	NA	NA	NA	NA	NA	NA	NA	NA
514249	378.623	0.177885	0.101538	1.75191	0.079789	0.204613	ENSBTAG00000017161	ENSBTAT00000022805	TM2D1	NM_001079593	TM2 domain containing 1 [Source:VGNC Symbol;Acc:VGNC:35900]	3	83947667	83996285	1
513802	1047.65	0.15907	0.0908389	1.75112	0.0799248	0.204895	ENSBTAG00000003439	ENSBTAT00000053492	AKAP10	NM_001098024	A-kinase anchoring protein 10 [Source:VGNC Symbol;Acc:VGNC:25780]	19	33740771	33784070	1
101902555	196.197	-0.658508	0.376066	-1.75104	0.0799382	0.204897	NA	NA	NA	NA	NA	NA	NA	NA	NA
528655	477.856	0.410146	0.234284	1.75064	0.0800081	0.205043	ENSBTAG00000016836	ENSBTAT00000084040	PDK1	NM_001205957	pyruvate dehydrogenase kinase 1 [Source:VGNC Symbol;Acc:VGNC:32703]	2	24026650	24069014	-1
541295	45.8085	-0.730453	0.417504	-1.74957	0.0801928	0.205484	ENSBTAG00000005523	ENSBTAT00000007264	XYLT1		xylosyltransferase 1 [Source:VGNC Symbol;Acc:VGNC:37012]	25	15541403	15887474	1
282862	6.52616	-0.785571	0.449084	-1.74928	0.0802433	0.20558	ENSBTAG00000009495	ENSBTAT00000012495	BCAM	NM_174741	basal cell adhesion molecule [Source:VGNC Symbol;Acc:VGNC:49138]	18	52562406	52574348	1
514758	25.6271	0.820846	0.46931	1.74905	0.080283	0.205649	ENSBTAG00000000899	ENSBTAT00000044807	TMEM17	NM_001083433	transmembrane protein 17 [Source:VGNC Symbol;Acc:VGNC:35995]	11	61003740	61011375	-1
540524	62.6881	0.283075	0.161916	1.74828	0.080415	0.205955	ENSBTAG00000000341	ENSBTAT00000035645	ISOC1	NM_001101213	isochorismatase domain containing 1 [Source:VGNC Symbol;Acc:VGNC:30301]	7	24975144	24993919	-1
534389	1574.89	-0.79282	0.453665	-1.74759	0.0805356	0.206231	ENSBTAG00000000672	ENSBTAT00000036672	OTULINL	NM_001102171	OTU deubiquitinase with linear linkage specificity like [Source:VGNC Symbol;Acc:VGNC:28712]	20	58565052	58594909	-1
3283886	27950.7	-0.396039	0.226645	-1.7474	0.080568	0.206281	ENSBTAG00000043577	ENSBTAT00000060552	MT-ND4		mitochondrially encoded NADH:ubiquinone oxidoreductase core subunit 4 [Source:VGNC Symbol;Acc:VGNC:55743]	MT	10529	11906	1
112449101	1.8171	2.73062	1.56282	1.74724	0.080596	0.20632	NA	NA	NA	NA	NA	NA	NA	NA	NA
112443477	2.83787	1.1182	0.640081	1.74696	0.0806434	0.206375	NA	NA	NA	NA	NA	NA	NA	NA	NA
493738	135.954	-0.503146	0.288009	-1.74698	0.0806403	0.206375	ENSBTAG00000018539	ENSBTAT00000024677	KLK1	NM_001008416	kallikrein 1 [Source:VGNC Symbol;Acc:VGNC:57049]	18	56877780	56886031	-1
520341	8.564	1.59854	0.91509	1.74687	0.08066	0.206385	ENSBTAG00000003313	ENSBTAT00000004288	TNFRSF9	NM_001035336	TNF receptor superfamily member 9 [Source:VGNC Symbol;Acc:VGNC:36171]	16	45439406	45457866	1
281239	498.686	-1.18733	0.679789	-1.74661	0.080705	0.206467	ENSBTAG00000011082	ENSBTAT00000014713	IGF1	NM_001077828	insulin like growth factor 1 [Source:VGNC Symbol;Acc:VGNC:30076]	5	66191602	66264083	-1
615359	1010.77	-0.19869	0.113856	-1.7451	0.0809677	0.207106	ENSBTAG00000025400	ENSBTAT00000035651	PARP4		poly(ADP-ribose) polymerase family member 4 [Source:NCBI gene;Acc:615359]	12	36398675	36474734	-1
615847	214.141	-0.428056	0.245335	-1.74479	0.0810221	0.207213	ENSBTAG00000021680	ENSBTAT00000028888	SKA2	NM_001038579	spindle and kinetochore associated complex subunit 2 [Source:VGNC Symbol;Acc:VGNC:34644]	19	10094307	10124864	-1
541277	516.677	-0.220243	0.126294	-1.74389	0.0811789	0.207581	ENSBTAG00000018402	ENSBTAT00000024485	TSC22D2	NM_001144101	TSC22 domain family member 2 [Source:VGNC Symbol;Acc:VGNC:36409]	1	117672585	117718237	-1
112441664	3.42863	-0.814781	0.467407	-1.74319	0.0812997	0.207843	NA	NA	NA	NA	NA	NA	NA	NA	NA
504290	297.656	-0.213622	0.12255	-1.74315	0.0813075	0.207843	ENSBTAG00000001113	ENSBTAT00000001470	NDUFAF7	NM_001101049	NADH:ubiquinone oxidoreductase complex assembly factor 7 [Source:VGNC Symbol;Acc:VGNC:31959]	11	19659154	19675873	1
532964	4298.74	-0.350965	0.201359	-1.74298	0.081337	0.207883	ENSBTAG00000007661	ENSBTAT00000010081	MYO1F	NM_001192748	myosin IF [Source:VGNC Symbol;Acc:VGNC:31821]	7	17119429	17157724	-1
540309	182.509	0.438232	0.251447	1.74284	0.0813617	0.207883	ENSBTAG00000004953	ENSBTAT00000006514	ELK4		ELK4, ETS transcription factor [Source:VGNC Symbol;Acc:VGNC:28434]	16	3360475	3386704	-1
767855	344.828	0.169271	0.0971211	1.74289	0.0813532	0.207883	ENSBTAG00000010504	ENSBTAT00000013895	TBRG4	NM_001076967	transforming growth factor beta regulator 4 [Source:VGNC Symbol;Acc:VGNC:35664]	4	76522744	76531904	1
614778	82.7396	-0.251002	0.144028	-1.74274	0.0813792	0.207894	ENSBTAG00000006831	ENSBTAT00000087469	C8H9orf85		chromosome 8 C9orf85 homolog [Source:NCBI gene;Acc:614778]	8	48157841	48230524	1
505868	1567.83	0.0915456	0.0525397	1.74241	0.0814368	0.208009	ENSBTAG00000004801	ENSBTAT00000046463	PDXDC1	NM_001101859	pyridoxal dependent decarboxylase domain containing 1 [Source:NCBI gene;Acc:505868]	25	13731833	13786815	-1
112447826	4.25624	1.02557	0.588677	1.74217	0.0814786	0.208049	NA	NA	NA	NA	NA	NA	NA	NA	NA
514627	18.962	-0.399106	0.229081	-1.74221	0.0814717	0.208049	ENSBTAG00000011442	ENSBTAT00000015206	SPAG8	NM_001102005	sperm associated antigen 8 [Source:VGNC Symbol;Acc:VGNC:35169]	8	59974305	59977270	-1
783336	1498.1	-0.0835767	0.0479936	-1.74142	0.0816108	0.208354	ENSBTAG00000002960	ENSBTAT00000003855	WDR82	NM_001105459	WD repeat domain 82 [Source:NCBI gene;Acc:783336]	22	48629513	48648118	1
104969448	9.37896	-0.896901	0.515149	-1.74105	0.0816749	0.208484	NA	NA	NA	NA	NA	NA	NA	NA	NA
112449552	32.305	-0.643404	0.36959	-1.74086	0.0817084	0.208511	NA	NA	NA	NA	NA	NA	NA	NA	NA
281345	6475.66	0.386724	0.222148	1.74084	0.0817115	0.208511	ENSBTAG00000003305	ENSBTAT00000004279	NCF1	NM_174119	neutrophil cytosolic factor 1 [Source:NCBI gene;Acc:281345]	25	32758258	32773118	-1
538981	3438.1	0.206581	0.11868	1.74065	0.0817443	0.208562	ENSBTAG00000021602	ENSBTAT00000028787	CTTNBP2NL	NM_001191181	CTTNBP2 N-terminal like [Source:VGNC Symbol;Acc:VGNC:27823]	3	30834932	30885081	-1
506989	217.595	0.278566	0.160064	1.74034	0.0817996	0.20867	ENSBTAG00000049294	ENSBTAT00000070163		NM_001075293	mitochondrial ribosomal protein L17-like [Source:NCBI gene;Acc:506989]	15	46276833	46280671	1
537578	51.9792	-0.43164	0.248077	-1.73994	0.0818692	0.208814	ENSBTAG00000004751	ENSBTAT00000007434	SPTBN4	NM_001192910	spectrin beta, non-erythrocytic 4 [Source:VGNC Symbol;Acc:VGNC:35254]	18	49799380	49880032	1
100297737	1.91583	-1.2929	0.743169	-1.73971	0.0819106	0.208887	NA	NA	NA	NA	NA	NA	NA	NA	NA
535130	605.713	-0.521587	0.299829	-1.73961	0.0819268	0.208895	ENSBTAG00000020648	ENSBTAT00000027519	SCFD2	NM_001078005	sec1 family domain containing 2 [Source:VGNC Symbol;Acc:VGNC:34331]	6	68538960	68936021	-1
515225	375.987	-0.390318	0.224399	-1.73939	0.0819656	0.208961	ENSBTAG00000000666	ENSBTAT00000000876	GHDC	NM_001075703	GH3 domain containing [Source:VGNC Symbol;Acc:VGNC:29347]	19	42307188	42312293	-1
101906469	36.972	-0.404959	0.232865	-1.73903	0.0820296	0.209058	NA	NA	NA	NA	NA	NA	NA	NA	NA
338445	14.4928	1.11809	0.642917	1.73909	0.0820186	0.209058	ENSBTAG00000001288	ENSBTAT00000001698	MAOB	NM_177944	monoamine oxidase B [Source:VGNC Symbol;Acc:VGNC:31175]	X	99790477	99912393	1
414732	20.7334	-1.00552	0.57829	-1.73878	0.0820738	0.209137	ENSBTAG00000005586	ENSBTAT00000007338	GATM	NM_001045878	glycine amidinotransferase [Source:VGNC Symbol;Acc:VGNC:29274]	10	65098687	65114697	1
537184	3.53278	1.38681	0.797645	1.73863	0.0821005	0.209172	NA	NA	NA	NA	NA	NA	NA	NA	NA
789054	417.176	0.516549	0.297116	1.73854	0.0821149	0.209176	ENSBTAG00000001861	ENSBTAT00000038616	SESTD1	NM_001191250	SEC14 and spectrin domain containing 1 [Source:VGNC Symbol;Acc:VGNC:56146]	2	17618997	17764631	1
504966	1458.46	0.21727	0.125	1.73817	0.0821816	0.209313	ENSBTAG00000010376	ENSBTAT00000013696	TMEM184C	NM_001075180	transmembrane protein 184C [Source:VGNC Symbol;Acc:VGNC:50109]	17	10488576	10517061	-1
516158	51.5287	-1.2586	0.724135	-1.73808	0.0821967	0.209318	ENSBTAG00000005762	ENSBTAT00000007573	LYNX1	NM_001046221	Ly6/neurotoxin 1 [Source:NCBI gene;Acc:516158]	14	1669738	1672645	1
514706	3871.23	-0.24159	0.139005	-1.73799	0.0822124	0.209325	ENSBTAG00000017547	ENSBTAT00000023325	DBNL	NM_001098970	drebrin like [Source:VGNC Symbol;Acc:VGNC:27893]	22	376628	389614	1
513055	132.753	-0.706701	0.406669	-1.73778	0.08225	0.209387	ENSBTAG00000020620	ENSBTAT00000027478	RGS2	NM_001075596	regulator of G-protein signaling 2, 24kDa [Source:NCBI gene;Acc:513055]	4	58359235	58359870	-1
534072	614.801	0.494363	0.284549	1.73736	0.0823245	0.209544	ENSBTAG00000007476	ENSBTAT00000009830	BTRC	NM_001083475	beta-transducin repeat containing E3 ubiquitin protein ligase [Source:VGNC Symbol;Acc:VGNC:26603]	26	22130152	22301533	1
514946	5.77448	-0.827277	0.476196	-1.73726	0.0823414	0.209554	ENSBTAG00000019532	ENSBTAT00000004564	HTRA4	NM_001272014	HtrA serine peptidase 4 [Source:VGNC Symbol;Acc:VGNC:30006]	27	34128053	34143818	1
100336895	4.6268	-0.943571	0.543225	-1.73698	0.0823908	0.209613	NA	NA	NA	NA	NA	NA	NA	NA	NA
613618	1173.77	-0.26284	0.151318	-1.737	0.0823869	0.209613	ENSBTAG00000016975	ENSBTAT00000022576	H2AFV	NM_001038197	H2A histone family, member V [Source:NCBI gene;Acc:613618]	4	76689344	76701169	1
538794	2314.7	0.230406	0.132713	1.73612	0.0825419	0.209964	ENSBTAG00000009995	ENSBTAT00000013179	CPEB4		cytoplasmic polyadenylation element binding protein 4 [Source:VGNC Symbol;Acc:VGNC:27650]	20	5606065	5678507	1
112443013	4.0068	-0.859011	0.494927	-1.73563	0.0826292	0.210153	NA	NA	NA	NA	NA	NA	NA	NA	NA
107132573	7.79509	1.27327	0.73377	1.73525	0.082697	0.210292	NA	NA	NA	NA	NA	NA	NA	NA	NA
112448744	60.0244	0.758443	0.437257	1.73455	0.0828211	0.210519	NA	NA	NA	NA	NA	NA	NA	NA	NA
509687	212.674	0.391805	0.225887	1.73452	0.0828256	0.210519	ENSBTAG00000009886	ENSBTAT00000013035	KDELR3	NM_001192233	KDEL endoplasmic reticulum protein retention receptor 3 [Source:VGNC Symbol;Acc:VGNC:30520]	5	110148627	110161850	1
522282	89.1694	-0.250016	0.144141	-1.73453	0.082824	0.210519	ENSBTAG00000017731	ENSBTAT00000080183	ZFAT		zinc finger and AT-hook domain containing [Source:VGNC Symbol;Acc:VGNC:37154]	14	7126583	7265632	1
281833	1707.39	0.258986	0.149341	1.73419	0.0828839	0.210634	ENSBTAG00000012589	ENSBTAT00000078821	HSPE1		heat shock protein family E (Hsp10) member 1 [Source:VGNC Symbol;Acc:VGNC:49071]	2	86044912	86048062	1
618814	786.784	-0.948538	0.54702	-1.73401	0.0829165	0.210684	ENSBTAG00000017741	ENSBTAT00000023587	HACD4	NM_001076522	3-hydroxyacyl-CoA dehydratase 4 [Source:NCBI gene;Acc:618814]	8	23375118	23404576	1
787118	516.556	-0.309503	0.17853	-1.73362	0.082986	0.210827	ENSBTAG00000036183	ENSBTAT00000050675	FBXW8	NM_001205475	F-box and WD repeat domain containing 8 [Source:NCBI gene;Acc:787118]	17	58026797	58141074	-1
615986	142.403	0.262913	0.151668	1.73347	0.0830123	0.210861	ENSBTAG00000005581	ENSBTAT00000007331	CCL25	NM_001046569	C-C motif chemokine ligand 25 [Source:VGNC Symbol;Acc:VGNC:26951]	7	16776216	16779697	1
532015	10.3743	-0.675827	0.389981	-1.73298	0.0831	0.21105	ENSBTAG00000015498	ENSBTAT00000020598	ELOVL4	NM_001099050	ELOVL fatty acid elongase 4 [Source:VGNC Symbol;Acc:VGNC:28450]	9	19602129	19641142	-1
101907984	10.9813	0.705882	0.407436	1.7325	0.0831851	0.2112	NA	NA	NA	NA	NA	NA	NA	NA	NA
525071	84.9842	-0.342833	0.197876	-1.73256	0.0831734	0.2112	ENSBTAG00000018116	ENSBTAT00000024112	MTFP1	NM_001075863	mitochondrial fission process 1 [Source:VGNC Symbol;Acc:VGNC:31725]	17	69423142	69439445	1
535321	1461.13	0.203712	0.117619	1.73197	0.0832789	0.211404	ENSBTAG00000019851	ENSBTAT00000085527	PPP2R1A		protein phosphatase 2 scaffold subunit Aalpha [Source:VGNC Symbol;Acc:VGNC:33253]	18	58087595	58126615	1
788205	18.8623	-0.852375	0.492266	-1.73153	0.0833569	0.211569	NA	NA	NA	NA	NA	NA	NA	NA	NA
338064	157.638	-0.39458	0.22796	-1.73092	0.0834667	0.211762	ENSBTAG00000007754	ENSBTAT00000010193	NDUFA3	NM_176659	NADH:ubiquinone oxidoreductase subunit A3 [Source:NCBI gene;Acc:338064]	18	63279554	63282901	-1
505438	850.848	0.120407	0.0695666	1.73081	0.0834855	0.211762	ENSBTAG00000009574	ENSBTAT00000012592	ARFGAP2		ADP ribosylation factor GTPase activating protein 2 [Source:VGNC Symbol;Acc:VGNC:26062]	15	77063167	77075217	-1
535982	15.6004	1.73036	0.999713	1.73086	0.0834767	0.211762	ENSBTAG00000014278	ENSBTAT00000018970	TBX2	NM_001191443	T-box 2 [Source:VGNC Symbol;Acc:VGNC:35666]	19	11683158	11692577	-1
786875	230.009	0.3332	0.192488	1.73102	0.0834481	0.211762	ENSBTAG00000011744	ENSBTAT00000015592	USP31		ubiquitin specific peptidase 31 [Source:NCBI gene;Acc:786875]	25	20741670	20818673	-1
534944	57.2486	-0.281649	0.16276	-1.73045	0.0835494	0.21189	ENSBTAG00000005532	ENSBTAT00000007275	PEX6	NM_001192947	peroxisomal biogenesis factor 6 [Source:VGNC Symbol;Acc:VGNC:32763]	23	16610717	16625004	-1
510334	35.8258	-0.582768	0.3369	-1.7298	0.0836665	0.212154	ENSBTAG00000003741	ENSBTAT00000071563	NEURL1	NM_001192253	neuralized E3 ubiquitin protein ligase 1 [Source:VGNC Symbol;Acc:VGNC:32013]	26	24085526	24160165	1
613854	1748.74	0.195088	0.112787	1.72971	0.0836819	0.212159	ENSBTAG00000010204	ENSBTAT00000063319	PCMT1	NM_001079617	protein-L-isoaspartate (D-aspartate) O-methyltransferase [Source:VGNC Symbol;Acc:VGNC:53799]	9	86919468	86962347	1
104976739	1.6703	-1.48265	0.857234	-1.72958	0.0837055	0.212186	NA	NA	NA	NA	NA	NA	NA	NA	NA
783596	40.2886	-0.335578	0.194057	-1.72928	0.0837599	0.21229	ENSBTAG00000026673	ENSBTAT00000019262	KPNA5		karyopherin subunit alpha 5 [Source:VGNC Symbol;Acc:VGNC:30704]	9	33876376	33923216	-1
540040	74.8825	-0.260965	0.150957	-1.72873	0.0838571	0.212503	ENSBTAG00000004318	ENSBTAT00000005655	ARL3	NM_001038567	ADP ribosylation factor like GTPase 3 [Source:VGNC Symbol;Acc:VGNC:26143]	26	23292989	23317114	-1
532021	326.731	-0.222663	0.128812	-1.72858	0.083884	0.212538	ENSBTAG00000010381	ENSBTAT00000013701	PRMT9	NM_001099051	protein arginine methyltransferase 9 [Source:VGNC Symbol;Acc:VGNC:33354]	17	10454873	10487503	1
506194	1094.17	0.219571	0.127041	1.72835	0.0839256	0.21261	ENSBTAG00000011044	ENSBTAT00000054961	TACC3	NM_001100305	transforming acidic coiled-coil containing protein 3 [Source:VGNC Symbol;Acc:VGNC:53778]	6	116825809	116835029	-1
615959	7.18622	-0.900175	0.520859	-1.72825	0.0839432	0.212621	ENSBTAG00000038260	ENSBTAT00000022850	AKR1E2		aldo-keto reductase family 1 member E2 [Source:VGNC Symbol;Acc:VGNC:57038]	13	43870665	43881668	-1
522345	916.567	0.154954	0.0896713	1.72803	0.0839835	0.212674	ENSBTAG00000020367	ENSBTAT00000061481	SLC30A9		solute carrier family 30 member 9 [Source:VGNC Symbol;Acc:VGNC:34812]	6	60859705	60946348	1
534383	1258.84	-0.120878	0.0699529	-1.72799	0.0839906	0.212674	ENSBTAG00000004147	ENSBTAT00000005426	FBH1	NM_001099063	F-box DNA helicase 1 [Source:VGNC Symbol;Acc:VGNC:28896]	13	17565238	17604498	-1
100848851	3.15202	-0.99028	0.573261	-1.72745	0.0840867	0.21286	NA	NA	NA	NA	NA	NA	NA	NA	NA
282447	1570.08	-0.144967	0.0839207	-1.72743	0.0840904	0.21286	ENSBTAG00000046549	ENSBTAT00000065971	BICD2	NM_001206475	BICD cargo adaptor 2 [Source:VGNC Symbol;Acc:VGNC:26492]	8	84256055	84311895	-1
540819	87.4715	0.650204	0.376417	1.72735	0.0841048	0.212863	ENSBTAG00000008182	ENSBTAT00000010762	FOSB	NM_001102248	FosB proto-oncogene, AP-1 transcription factor subunit [Source:VGNC Symbol;Acc:VGNC:29074]	18	53074888	53081288	1
538541	985.859	0.172147	0.0996651	1.72725	0.0841225	0.212872	ENSBTAG00000010885	ENSBTAT00000014457	TSPYL1	NM_001076111	TSPY like 1 [Source:VGNC Symbol;Acc:VGNC:53811]	9	34430224	34433482	1
540438	106.946	0.440383	0.254972	1.72718	0.0841351	0.212872	ENSBTAG00000015772	ENSBTAT00000020941	STOML1	NM_001192431	stomatin like 1 [Source:VGNC Symbol;Acc:VGNC:35410]	21	34633182	34641526	1
506864	25.8339	0.709407	0.410922	1.72638	0.0842789	0.213203	ENSBTAG00000018085	ENSBTAT00000047442	GTSF1	NM_001034273	gametocyte specific factor 1 [Source:VGNC Symbol;Acc:VGNC:29712]	5	25615176	25629603	1
506802	624.906	-0.339385	0.196651	-1.72582	0.0843793	0.213423	ENSBTAG00000015248	ENSBTAT00000030056	PLA2G16	NM_001075280	phospholipase A2, group XVI [Source:NCBI gene;Acc:506802]	29	41963966	41994238	-1
100125310	170.563	0.273603	0.158587	1.72526	0.0844813	0.213646	ENSBTAG00000013750	ENSBTAT00000049158	B3GALNT2	NM_001103343	beta-1,3-N-acetylgalactosaminyltransferase 2 [Source:VGNC Symbol;Acc:VGNC:26371]	28	8187545	8253106	-1
101907137	6.7328	-0.719861	0.417268	-1.72518	0.0844955	0.213646	NA	NA	NA	NA	NA	NA	NA	NA	NA
781726	237.407	-1.81695	1.05323	-1.72511	0.0845072	0.213646	ENSBTAG00000022893	ENSBTAT00000031114			T-cell surface glycoprotein CD1b-2-like [Source:NCBI gene;Acc:781726]	3	11746000	11749447	-1
541085	1417.78	-0.158212	0.0917231	-1.72489	0.0845474	0.213714	ENSBTAG00000010867	ENSBTAT00000014427	LONP2	NM_001034723	lon peptidase 2, peroxisomal [Source:VGNC Symbol;Acc:VGNC:30948]	18	16674438	16759589	1
539640	1642.82	0.595827	0.34566	1.72373	0.0847559	0.214207	ENSBTAG00000020035	ENSBTAT00000074355	RCAN1		regulator of calcineurin 1 [Source:VGNC Symbol;Acc:VGNC:33820]	1	882081	1002223	1
107132979	2.71337	-0.770528	0.447117	-1.72333	0.0848294	0.214325	NA	NA	NA	NA	NA	NA	NA	NA	NA
510621	589.436	0.249616	0.144845	1.72334	0.0848276	0.214325	ENSBTAG00000018690	ENSBTAT00000054570	RPAP3		RNA polymerase II associated protein 3 [Source:VGNC Symbol;Acc:VGNC:34100]	5	32579244	32627762	1
112447136	8.20195	-0.87322	0.506753	-1.72317	0.0848585	0.214365	NA	NA	NA	NA	NA	NA	NA	NA	NA
614759	782.189	0.207864	0.120639	1.72303	0.0848828	0.214393	ENSBTAG00000007363	ENSBTAT00000009684	LSM3	NM_001037487	LSM3 homolog, U6 small nuclear RNA and mRNA degradation associated [Source:VGNC Symbol;Acc:VGNC:31055]	22	58031643	58038810	-1
101906358	1.47003	-1.23333	0.715953	-1.72265	0.0849524	0.214511	NA	NA	NA	NA	NA	NA	NA	NA	NA
514548	231.508	-0.165689	0.0961837	-1.72263	0.0849561	0.214511	ENSBTAG00000030285	ENSBTAT00000003353	DCP1B	NM_001034467	decapping mRNA 1B [Source:VGNC Symbol;Acc:VGNC:27920]	5	108315553	108358134	-1
101907886	108.595	-0.259903	0.150888	-1.72249	0.0849803	0.214538	NA	NA	NA	NA	NA	NA	NA	NA	NA
789422	204.667	0.310285	0.180156	1.72232	0.0850118	0.214584	ENSBTAG00000020115	ENSBTAT00000026793	UBE2O		ubiquitin conjugating enzyme E2 O [Source:VGNC Symbol;Acc:VGNC:36591]	19	55299835	55349164	1
514202	415.15	0.17641	0.102462	1.72171	0.0851212	0.214827	ENSBTAG00000009638	ENSBTAT00000012699	PRMT7	NM_001101990	protein arginine methyltransferase 7 [Source:VGNC Symbol;Acc:VGNC:33352]	18	35680939	35721145	1
100848700	50.8956	-0.566824	0.329238	-1.72162	0.0851379	0.214835	ENSBTAG00000047764	ENSBTAT00000069098			multidrug resistance-associated protein 4-like [Source:NCBI gene;Acc:100848700]	NKLS02001494.1	460932	609669	-1
531419	120.256	-0.205948	0.119681	-1.72081	0.0852853	0.215173	ENSBTAG00000018159	ENSBTAT00000071790	CASP2	NM_001144104	caspase 2 [Source:VGNC Symbol;Acc:VGNC:26780]	4	106677710	106696081	1
112448579	2.45505	-1.3983	0.812781	-1.72039	0.0853616	0.215332	NA	NA	NA	NA	NA	NA	NA	NA	NA
516064	169.645	0.299626	0.174179	1.72022	0.0853921	0.215375	ENSBTAG00000005723	ENSBTAT00000007523	NEPRO		nucleolus and neural progenitor protein [Source:VGNC Symbol;Acc:VGNC:32008]	1	57725471	57740983	-1
100850875	11.1781	-0.576873	0.335366	-1.72013	0.0854095	0.215385	NA	NA	NA	NA	NA	NA	NA	NA	NA
281861	64.8591	1.29604	0.753518	1.71999	0.0854349	0.215415	ENSBTAG00000020892	ENSBTAT00000054113	IL2RA	NM_174358	interleukin 2 receptor subunit alpha [Source:VGNC Symbol;Acc:VGNC:56188]	13	17455360	17500714	1
107131604	3.30739	1.4665	0.852822	1.71958	0.0855085	0.215533	NA	NA	NA	NA	NA	NA	NA	NA	NA
511088	530.868	0.187821	0.109222	1.71962	0.0855014	0.215533	ENSBTAG00000003288	ENSBTAT00000004259	CCZ1	NM_001075492	CCZ1 homolog, vacuolar protein trafficking and biogenesis associated [Source:NCBI gene;Acc:511088]	25	37964318	37980263	1
613635	225.101	0.200479	0.116591	1.7195	0.0855229	0.215536	ENSBTAG00000001889	ENSBTAT00000002457	C22H3orf14	NM_001046510	chromosome 22 C3orf14 homolog [Source:VGNC Symbol;Acc:VGNC:49182]	22	38977280	38992722	-1
523474	263.257	0.29758	0.173077	1.71935	0.0855514	0.21554	ENSBTAG00000016733	ENSBTAT00000022240	NOL9	NM_001206599	nucleolar protein 9 [Source:VGNC Symbol;Acc:VGNC:32160]	16	46832476	46851187	1
529613	1913.14	0.156535	0.0910401	1.71941	0.0855406	0.21554	ENSBTAG00000003423	ENSBTAT00000004441	DDX24	NM_001099045	DEAD-box helicase 24 [Source:VGNC Symbol;Acc:VGNC:27960]	21	58661562	58680016	-1
280795	511.766	-0.96384	0.560626	-1.71922	0.085574	0.215546	ENSBTAG00000004322	ENSBTAT00000005660	FOS	NM_182786	Fos proto-oncogene, AP-1 transcription factor subunit [Source:VGNC Symbol;Acc:VGNC:29073]	10	86488645	86492108	1
506746	64.1772	-0.364888	0.212244	-1.71919	0.0855805	0.215546	ENSBTAG00000006972	ENSBTAT00000069109	TRIP13		thyroid hormone receptor interactor 13 [Source:VGNC Symbol;Acc:VGNC:36359]	20	71375341	71390362	-1
337918	1.92995	-1.31409	0.764418	-1.71908	0.0856003	0.215562	NA	NA	NA	NA	NA	NA	NA	NA	NA
112449348	2.40461	1.32413	0.770424	1.7187	0.0856686	0.2157	NA	NA	NA	NA	NA	NA	NA	NA	NA
281800	11.5608	-1.46371	0.852063	-1.71784	0.0858263	0.216052	ENSBTAG00000050333	ENSBTAT00000068016	PROKR1	NM_174330	prokineticin receptor 1 [Source:NCBI gene;Acc:281800]	11	67001028	67025387	1
504506	1388.73	0.176685	0.102856	1.71779	0.085835	0.216052	ENSBTAG00000009969	ENSBTAT00000078713	RNPS1	NM_001101841	RNA binding protein with serine rich domain 1 [Source:NCBI gene;Acc:504506]	25	1778570	1787687	-1
534586	1469.45	0.195055	0.113574	1.71743	0.0859	0.216182	ENSBTAG00000012622	ENSBTAT00000016756	TRA2A	NM_001046380	transformer 2 alpha homolog [Source:VGNC Symbol;Acc:VGNC:36267]	4	32116515	32135318	-1
100297676	19852.4	0.259446	0.151104	1.717	0.085979	0.216313	ENSBTAG00000046324	ENSBTAT00000063840			C-type lectin domain family 2 member D11 [Source:NCBI gene;Acc:100297676]	5	100457856	100506412	-1
513993	6285.22	-0.112956	0.0657865	-1.71701	0.0859775	0.216313	ENSBTAG00000000678	ENSBTAT00000072611	CSDE1		cold shock domain containing E1 [Source:VGNC Symbol;Acc:VGNC:27751]	3	28579009	28614809	1
101901951	3.82698	1.69358	0.986436	1.71687	0.0860026	0.216338	NA	NA	NA	NA	NA	NA	NA	NA	NA
525027	237.446	0.283308	0.165029	1.71671	0.0860319	0.216378	ENSBTAG00000000500	ENSBTAT00000000637	PINX1	NM_001034553	PIN2 (TERF1) interacting telomerase inhibitor 1 [Source:VGNC Symbol;Acc:VGNC:32905]	8	8476519	8542392	1
281233	2.97528	1.34811	0.785377	1.71651	0.0860692	0.216404	NA	NA	NA	NA	NA	NA	NA	NA	NA
404192	47.0771	-0.802273	0.467385	-1.71651	0.0860681	0.216404	ENSBTAG00000034077	ENSBTAT00000048322	ASIP	NM_206843	agouti signaling protein [Source:VGNC Symbol;Acc:VGNC:26214]	13	63662796	63668123	1
101907250	10.1902	-0.570314	0.332295	-1.71629	0.0861087	0.216436	NA	NA	NA	NA	NA	NA	NA	NA	NA
509501	41574.1	0.362634	0.211284	1.71633	0.0861016	0.216436	ENSBTAG00000017863	ENSBTAT00000023743	SRGN	NM_001025326	serglycin [Source:VGNC Symbol;Acc:VGNC:35280]	28	25474775	25490574	1
112446685	1.17795	1.59274	0.928211	1.71593	0.086175	0.216568	NA	NA	NA	NA	NA	NA	NA	NA	NA
507991	205.94	0.180909	0.105435	1.71583	0.0861929	0.21658	ENSBTAG00000009401	ENSBTAT00000012372	MTRR	NM_001030299	5-methyltetrahydrofolate-homocysteine methyltransferase reductase [Source:NCBI gene;Acc:507991]	20	65311530	65343117	-1
540161	437.891	0.186697	0.108842	1.71531	0.0862893	0.216788	ENSBTAG00000008990	ENSBTAT00000011834	DRG1	NM_001034691	developmentally regulated GTP binding protein 1 [Source:VGNC Symbol;Acc:VGNC:53899]	17	70169984	70184876	1
112442300	9.81222	-0.92813	0.541163	-1.71507	0.0863329	0.216864	NA	NA	NA	NA	NA	NA	NA	NA	NA
508932	127.566	-0.316436	0.184513	-1.71498	0.0863486	0.216869	ENSBTAG00000014907	ENSBTAT00000084721	IL11RA		interleukin 11 receptor subunit alpha [Source:VGNC Symbol;Acc:VGNC:30109]	8	76017695	76027363	1
618009	50.1938	0.924564	0.539375	1.71414	0.0865031	0.217223	ENSBTAG00000002329	ENSBTAT00000003007	ASAP2		ArfGAP with SH3 domain, ankyrin repeat and PH domain 2 [Source:VGNC Symbol;Acc:VGNC:26185]	11	88030765	88187321	-1
101902369	13.9693	0.890888	0.519761	1.71403	0.0865225	0.217238	ENSBTAG00000012715	ENSBTAT00000047614	KIF26B		kinesin family member 26B [Source:NCBI gene;Acc:101902369]	16	31626657	31942949	-1
112443871	7.31136	0.858529	0.501063	1.71341	0.0866365	0.217487	NA	NA	NA	NA	NA	NA	NA	NA	NA
507304	1153.11	-0.231045	0.13485	-1.71335	0.0866485	0.217487	ENSBTAG00000002941	ENSBTAT00000003828	FES	NM_001032300	FES proto-oncogene, tyrosine kinase [Source:VGNC Symbol;Acc:VGNC:28954]	21	21768206	21780459	-1
615199	7897.73	-0.259646	0.151573	-1.71301	0.0867108	0.217609	ENSBTAG00000007737	ENSBTAT00000010176	UBA52	NM_001076363	ubiquitin A-52 residue ribosomal protein fusion product 1 [Source:VGNC Symbol;Acc:VGNC:49988]	7	4603746	4606130	-1
112447061	1.97408	1.78055	1.0396	1.71273	0.0867629	0.217642	NA	NA	NA	NA	NA	NA	NA	NA	NA
510774	125.371	-0.689161	0.402379	-1.71272	0.0867649	0.217642	ENSBTAG00000007077	ENSBTAT00000009303	ABHD1	NM_001035094	abhydrolase domain containing 1 [Source:VGNC Symbol;Acc:VGNC:25487]	11	72504307	72515568	-1
516063	2774.01	-0.222609	0.12998	-1.71264	0.0867782	0.217642	ENSBTAG00000011963	ENSBTAT00000015875	RPS19	NM_001037467	ribosomal protein S19 [Source:NCBI gene;Acc:516063]	18	51355174	51363304	-1
525579	138.015	0.587119	0.342806	1.71268	0.0867706	0.217642	ENSBTAG00000001586	ENSBTAT00000021435	OTUD7B	NM_001144093	OTU deubiquitinase 7B [Source:VGNC Symbol;Acc:VGNC:32500]	3	20611449	20666228	1
539850	4103.25	0.168126	0.0982019	1.71205	0.0868874	0.217882	ENSBTAG00000014316	ENSBTAT00000019039	HNRNPH3		heterogeneous nuclear ribonucleoprotein H3 [Source:VGNC Symbol;Acc:VGNC:29896]	28	24751331	24762283	1
614321	559.693	-0.143468	0.0838069	-1.71188	0.0869181	0.217925	ENSBTAG00000014838	ENSBTAT00000068622	VPS26B		VPS26, retromer complex component B [Source:VGNC Symbol;Acc:VGNC:36815]	15	83503677	83522019	1
513998	134.976	0.310952	0.181682	1.71152	0.0869849	0.218059	ENSBTAG00000030175	ENSBTAT00000029359	FBF1	NM_001075642	Fas binding factor 1 [Source:VGNC Symbol;Acc:VGNC:55830]	19	55694918	55716391	1
530468	167.041	-0.395681	0.231205	-1.71139	0.0870093	0.218086	ENSBTAG00000000376	ENSBTAT00000039552	P2RX3		purinergic receptor P2X 3 [Source:VGNC Symbol;Acc:VGNC:32519]	15	80539435	80570794	1
540045	898.127	-0.327003	0.191083	-1.71131	0.0870237	0.218088	ENSBTAG00000015604	ENSBTAT00000038564	ZNF385A	NM_001206001	zinc finger protein 385A [Source:VGNC Symbol;Acc:VGNC:37263]	5	25686990	25707964	1
522283	116.666	-0.211089	0.123358	-1.71119	0.0870457	0.218109	ENSBTAG00000010559	ENSBTAT00000082670	DHRS7B		dehydrogenase/reductase 7B [Source:VGNC Symbol;Acc:VGNC:28044]	19	35165031	35212185	1
101908056	8.24529	-0.66397	0.388069	-1.71096	0.0870889	0.218156	NA	NA	NA	NA	NA	NA	NA	NA	NA
537412	512.828	0.17659	0.103212	1.71094	0.0870913	0.218156	ENSBTAG00000009988	ENSBTAT00000013170	SMARCB1	NM_001040557	SWI/SNF related, matrix associated, actin dependent regulator of chromatin, subfamily b, member 1 [Source:VGNC Symbol;Acc:VGNC:34991]	17	71241945	71259042	1
781850	270.755	-0.2002	0.117017	-1.71086	0.0871066	0.21816	ENSBTAG00000052417	ENSBTAT00000074615	THAP2		THAP domain containing 2 [Source:NCBI gene;Acc:781850]	5	1293926	1307478	1
538481	2036.53	-0.376389	0.220052	-1.71045	0.087182	0.218315	ENSBTAG00000017682	ENSBTAT00000023517	TET2		tet methylcytosine dioxygenase 2 [Source:VGNC Symbol;Acc:VGNC:35757]	6	19898416	19995309	-1
101905074	116.727	-0.288638	0.168771	-1.71023	0.0872228	0.218383	ENSBTAG00000038178	ENSBTAT00000052912	ZNF25		zinc finger protein 25 [Source:NCBI gene;Acc:101905074]	28	13043867	13049402	1
506040	430.6	0.135767	0.0794089	1.70972	0.0873169	0.218486	ENSBTAG00000005830	ENSBTAT00000068385	STRN4		striatin 4 [Source:VGNC Symbol;Acc:VGNC:35426]	18	53825011	53849753	-1
507470	293.275	0.2652	0.155113	1.70972	0.0873177	0.218486	ENSBTAG00000008821	ENSBTAT00000079168	SEPHS1		selenophosphate synthetase 1 [Source:VGNC Symbol;Acc:VGNC:34448]	13	28007772	28034343	-1
509966	628.434	0.167343	0.0978774	1.70972	0.0873184	0.218486	ENSBTAG00000006970	ENSBTAT00000009160	OLA1	NM_001046045	Obg like ATPase 1 [Source:VGNC Symbol;Acc:VGNC:32416]	2	22528224	22693132	1
791064	1.66917	1.5453	0.903817	1.70975	0.0873127	0.218486	NA	NA	NA	NA	NA	NA	NA	NA	NA
788599	5.55791	0.709412	0.414959	1.7096	0.0873405	0.218507	NA	NA	NA	NA	NA	NA	NA	NA	NA
506821	434.861	-0.297934	0.174296	-1.70935	0.0873854	0.218586	ENSBTAG00000030369	ENSBTAT00000019606	IFFO1		intermediate filament family orphan 1 [Source:VGNC Symbol;Acc:VGNC:30042]	5	103857364	103869610	1
616030	471.436	-0.179902	0.105288	-1.70866	0.0875134	0.218872	ENSBTAG00000004913	ENSBTAT00000085879	RNF167		ring finger protein 167 [Source:VGNC Symbol;Acc:VGNC:57151]	19	26450718	26455554	-1
512420	9.72121	-0.437566	0.256118	-1.70846	0.0875517	0.218934	ENSBTAG00000003521	ENSBTAT00000004579	KIAA0895L	NM_001205722	KIAA0895 like [Source:VGNC Symbol;Acc:VGNC:30558]	18	34813277	34820215	-1
100847695	309.657	0.325452	0.190519	1.70824	0.0875911	0.218998	NA	NA	NA	NA	NA	NA	NA	NA	NA
112447070	32.8213	-0.66414	0.388853	-1.70795	0.0876465	0.219103	NA	NA	NA	NA	NA	NA	NA	NA	NA
534858	239.411	0.155878	0.0912785	1.70772	0.0876883	0.219173	ENSBTAG00000040422	ENSBTAT00000046494	UTP23	NM_001076039	UTP23, small subunit processome component [Source:VGNC Symbol;Acc:VGNC:36745]	14	47545755	47552999	-1
509117	58.4278	-0.871682	0.510485	-1.70756	0.0877188	0.219215	ENSBTAG00000006185	ENSBTAT00000008128	SPC24	NM_001075391	SPC24, NDC80 kinetochore complex component [Source:VGNC Symbol;Acc:VGNC:35195]	7	15587514	15594237	-1
101902435	5.60157	0.757466	0.443832	1.70665	0.0878872	0.219602	ENSBTAG00000033449	ENSBTAT00000072054			phosphatidylcholine translocator ABCB4-like [Source:NCBI gene;Acc:101902435]	4	32735267	32783267	-1
524749	196.235	0.277712	0.162751	1.70636	0.0879405	0.219701	ENSBTAG00000012391	ENSBTAT00000016444	MINDY2	NM_001046275	MINDY lysine 48 deubiquitinase 2 [Source:VGNC Symbol;Acc:VGNC:31477]	10	51438301	51509014	-1
101902469	10.9722	-0.562963	0.330014	-1.70588	0.088031	0.219893	NA	NA	NA	NA	NA	NA	NA	NA	NA
514046	4002.36	-0.317252	0.186052	-1.70518	0.0881605	0.220182	ENSBTAG00000022902	ENSBTAT00000055065	RPL17	NM_001034459	ribosomal protein L17 [Source:NCBI gene;Acc:514046]	24	49151058	49154341	-1
786095	50.529	0.796009	0.46686	1.70503	0.0881895	0.220221	NA	NA	NA	NA	NA	NA	NA	NA	NA
767586	60.2949	-0.856423	0.502468	-1.70443	0.0883003	0.220463	ENSBTAG00000009568	ENSBTAT00000012586	KANK2	NM_001076531	KN motif and ankyrin repeat domains 2 [Source:VGNC Symbol;Acc:VGNC:30390]	7	15601585	15628102	-1
506073	1332.9	0.200787	0.117815	1.70426	0.088332	0.220508	ENSBTAG00000013011	ENSBTAT00000017298	PLAA	NM_001105335	phospholipase A2 activating protein [Source:VGNC Symbol;Acc:VGNC:32967]	8	17280446	17320525	1
525154	1228.6	0.219756	0.12899	1.70367	0.0884426	0.22075	ENSBTAG00000019246	ENSBTAT00000047079	SC5D	NM_001035356	sterol-C5-desaturase [Source:VGNC Symbol;Acc:VGNC:34312]	15	31876181	31922303	1
524543	994.304	-0.193479	0.113601	-1.70315	0.0885407	0.22096	ENSBTAG00000015272	ENSBTAT00000020310	TSC22D4		TSC22 domain family member 4 [Source:NCBI gene;Acc:524543]	25	36077727	36087711	1
100141289	57.6304	0.416823	0.24475	1.70305	0.0885579	0.220967	ENSBTAG00000005946	ENSBTAT00000061390	USP13	NM_001191266	ubiquitin specific peptidase 13 [Source:VGNC Symbol;Acc:VGNC:52841]	1	87355950	87482259	-1
790464	208.73	-0.202452	0.118881	-1.70299	0.0885709	0.220967	ENSBTAG00000000647	ENSBTAT00000000851	SELENOO	NM_001163193	selenoprotein O [Source:NCBI gene;Acc:790464]	5	119568730	119589195	1
514613	1446.63	0.497986	0.292438	1.70288	0.0885913	0.220984	ENSBTAG00000003851	ENSBTAT00000005025	CCNL1	NM_001206311	cyclin L1 [Source:VGNC Symbol;Acc:VGNC:26975]	1	110447554	110461439	1
540558	917.749	0.22845	0.134167	1.70272	0.0886198	0.22102	ENSBTAG00000003801	ENSBTAT00000003444	MBD1	NM_001304576	methyl-CpG binding domain protein 1 [Source:VGNC Symbol;Acc:VGNC:31273]	24	49855041	49916289	-1
516630	507.209	-0.226869	0.133279	-1.70221	0.0887155	0.221191	ENSBTAG00000008112	ENSBTAT00000010673	SHPRH		SNF2 histone linker PHD RING helicase [Source:VGNC Symbol;Acc:VGNC:50618]	9	83146375	83227904	-1
541275	1601.57	-0.287639	0.168979	-1.70222	0.0887142	0.221191	ENSBTAG00000010018	ENSBTAT00000013214	ATP7A	NM_001192852	ATPase copper transporting alpha [Source:VGNC Symbol;Acc:VGNC:26327]	X	74363513	74490948	-1
512877	398.806	-0.272533	0.160123	-1.70203	0.0887504	0.221243	ENSBTAG00000021254	ENSBTAT00000028322	CENPI	NM_001102494	centromere protein I [Source:VGNC Symbol;Acc:VGNC:27178]	X	50994358	51062479	-1
353105	3867.77	0.202317	0.11888	1.70186	0.0887812	0.221286	ENSBTAG00000006335	ENSBTAT00000008311	STAT6	NM_001205501	signal transducer and activator of transcription 6 [Source:VGNC Symbol;Acc:VGNC:35374]	5	56325609	56339539	1
777691	114.245	0.454561	0.26711	1.70178	0.0887973	0.221292	ENSBTAG00000007813	ENSBTAT00000010275	CMC4	NM_001078151	C-X9-C motif containing 4 [Source:VGNC Symbol;Acc:VGNC:27479]	X	35964513	35976127	1
535998	6700.21	-0.391392	0.230008	-1.70164	0.0888222	0.221319	ENSBTAG00000005542	ENSBTAT00000053382	EPS15	NM_001098087	epidermal growth factor receptor pathway substrate 15 [Source:VGNC Symbol;Acc:VGNC:28553]	3	94802846	94942191	1
507981	1014.29	-0.365568	0.214913	-1.701	0.0889428	0.221495	ENSBTAG00000013535	ENSBTAT00000017999	DFFA	NM_001075342	DNA fragmentation factor subunit alpha [Source:NCBI gene;Acc:507981]	16	43110546	43120943	1
514963	3.98767	1.11486	0.655478	1.70083	0.0889751	0.221495	NA	NA	NA	NA	NA	NA	NA	NA	NA
516979	708.22	0.314703	0.185028	1.70084	0.0889737	0.221495	ENSBTAG00000006633	ENSBTAT00000031869	IRF3	NM_001029845	interferon regulatory factor 3 [Source:VGNC Symbol;Acc:VGNC:30274]	18	56062452	56068031	-1
529859	743.403	0.281251	0.165356	1.70088	0.0889653	0.221495	ENSBTAG00000012067	ENSBTAT00000082297	EPG5		ectopic P-granules autophagy protein 5 homolog [Source:VGNC Symbol;Acc:VGNC:28531]	24	45588443	45716228	-1
540871	77.2243	0.346771	0.203871	1.70094	0.0889551	0.221495	ENSBTAG00000016904	ENSBTAT00000022483	39873		membrane associated ring-CH-type finger 9 [Source:VGNC Symbol;Acc:VGNC:31243]	5	55705886	55710394	-1
616532	2.18995	-1.42741	0.839201	-1.70092	0.0889581	0.221495	NA	NA	NA	NA	NA	NA	NA	NA	NA
507820	390.699	-0.224055	0.131741	-1.70072	0.0889954	0.221511	ENSBTAG00000016932	ENSBTAT00000082274	SENP7		SUMO specific peptidase 7 [Source:VGNC Symbol;Acc:VGNC:52825]	1	45816823	45988234	-1
539274	559.801	-0.195681	0.115085	-1.70031	0.0890723	0.221668	ENSBTAG00000017306	ENSBTAT00000023012	AKNA		AT-hook transcription factor [Source:VGNC Symbol;Acc:VGNC:55031]	8	103556544	103604933	-1
281093	597.111	-0.296789	0.17458	-1.70002	0.0891279	0.221759	ENSBTAG00000003162	ENSBTAT00000084653	CRYZ		crystallin zeta [Source:VGNC Symbol;Acc:VGNC:27746]	3	69989882	70019359	1
281923	249.103	0.196123	0.115379	1.69982	0.0891641	0.221759	ENSBTAG00000015481	ENSBTAT00000020573	MTIF2	NM_174393	mitochondrial translational initiation factor 2 [Source:VGNC Symbol;Acc:VGNC:31733]	11	37973502	37996104	-1
497015	94.5278	0.598035	0.351815	1.69986	0.0891576	0.221759	ENSBTAG00000011424	ENSBTAT00000046179	TPM2	NM_001010995	tropomyosin 2 [Source:VGNC Symbol;Acc:VGNC:36252]	8	59856503	59864645	-1
505031	316.816	0.264656	0.155684	1.69996	0.0891389	0.221759	ENSBTAG00000008977	ENSBTAT00000011817	TOMM6	NM_001113718	translocase of outer mitochondrial membrane 6 [Source:NCBI gene;Acc:505031]	23	15600547	15601893	1
518291	295.579	0.195807	0.115217	1.69946	0.0892316	0.221893	ENSBTAG00000008084	ENSBTAT00000010632	ZNF382	NM_001191438	zinc finger protein 382 [Source:VGNC Symbol;Acc:VGNC:37261]	18	46957460	46988177	-1
534705	891.994	0.28285	0.166474	1.69907	0.0893065	0.222044	ENSBTAG00000015713	ENSBTAT00000020882	TLK2	NM_001192827	tousled like kinase 2 [Source:VGNC Symbol;Acc:VGNC:35894]	19	46911925	47034030	1
539370	8.86241	-0.7052	0.41515	-1.69866	0.0893827	0.2222	ENSBTAG00000039426	ENSBTAT00000003655	DPEP2		dipeptidase 2 [Source:VGNC Symbol;Acc:VGNC:52193]	18	35460791	35466415	-1
112442091	5.00897	1.25598	0.739539	1.69832	0.0894465	0.222324	NA	NA	NA	NA	NA	NA	NA	NA	NA
101904339	9.16741	0.45036	0.265194	1.69823	0.0894646	0.222334	ENSBTAG00000052040	ENSBTAT00000069571			uncharacterized LOC101904339 [Source:NCBI gene;Acc:101904339]	X	37435433	37438723	-1
541229	3367.21	0.114916	0.0676715	1.69814	0.0894807	0.22234	ENSBTAG00000001035	ENSBTAT00000001376	SF1	NM_001081614	splicing factor 1 [Source:VGNC Symbol;Acc:VGNC:34505]	29	43002801	43016362	-1
506451	6.28636	-0.616339	0.363003	-1.69789	0.089529	0.222426	ENSBTAG00000013260	ENSBTAT00000017636	SPIN2	NM_001079770	spindlin family, member 2 [Source:NCBI gene;Acc:506451]	X	94030462	94032343	-1
789168	5.72615	0.717655	0.422795	1.69741	0.0896195	0.222616	ENSBTAG00000007906	ENSBTAT00000010396	ZACN	NM_001191252	zinc activated ion channel [Source:VGNC Symbol;Acc:VGNC:37048]	19	55578491	55582703	-1
528338	6.231	-0.762579	0.449297	-1.69727	0.0896456	0.222647	ENSBTAG00000015766	ENSBTAT00000047968	ZFPM1		zinc finger protein, FOG family member 1 [Source:NCBI gene;Acc:528338]	18	13720107	13781533	1
528545	73.696	0.366209	0.215788	1.69708	0.0896815	0.222701	ENSBTAG00000006593	ENSBTAT00000008660	ANKS3	NM_001206229	ankyrin repeat and sterile alpha motif domain containing 3 [Source:VGNC Symbol;Acc:VGNC:25945]	25	3805608	3820247	-1
540768	9.32242	-0.682534	0.402212	-1.69695	0.0897059	0.222728	ENSBTAG00000007352	ENSBTAT00000033676	KCNC4		potassium voltage-gated channel subfamily C member 4 [Source:VGNC Symbol;Acc:VGNC:30433]	3	33193740	33216772	-1
526095	615.855	0.237481	0.139957	1.69682	0.0897313	0.222756	ENSBTAG00000001594	ENSBTAT00000002087	ARL6IP4		ADP ribosylation factor like GTPase 6 interacting protein 4 [Source:VGNC Symbol;Acc:VGNC:53889]	17	52554256	52556184	-1
535053	3.19905	1.14538	0.675181	1.69641	0.0898083	0.222903	NA	NA	NA	NA	NA	NA	NA	NA	NA
540588	48.8021	-0.84837	0.500113	-1.69636	0.0898181	0.222903	ENSBTAG00000011373	ENSBTAT00000061508	MAML3		mastermind like transcriptional coactivator 3 [Source:VGNC Symbol;Acc:VGNC:53912]	17	17836577	18018432	1
511492	80.7433	-0.314247	0.185267	-1.69618	0.0898509	0.222911	ENSBTAG00000008765	ENSBTAT00000011546	PRADC1	NM_001100338	protease associated domain containing 1 [Source:VGNC Symbol;Acc:VGNC:33282]	11	11215589	11219819	1
532631	853.489	-0.412135	0.24298	-1.69617	0.0898542	0.222911	ENSBTAG00000016890	ENSBTAT00000086941	ANKS1A		ankyrin repeat and sterile alpha motif domain containing 1A [Source:VGNC Symbol;Acc:VGNC:25944]	23	8896219	9063638	1
539533	904.593	0.476497	0.280934	1.69612	0.0898631	0.222911	ENSBTAG00000000175	ENSBTAT00000000200	N4BP2		NEDD4 binding protein 2 [Source:VGNC Symbol;Acc:VGNC:53766]	6	59106229	59159354	1
510525	50.7322	-0.448915	0.264695	-1.69597	0.0898921	0.222949	ENSBTAG00000030824	ENSBTAT00000004371	L3HYPDH	NM_001034386	trans-L-3-hydroxyproline dehydratase [Source:VGNC Symbol;Acc:VGNC:30762]	10	71747240	71759825	-1
614057	23.3791	0.834606	0.49222	1.6956	0.0899626	0.223089	ENSBTAG00000002394	ENSBTAT00000032260	TMEM44	NM_001099131	transmembrane protein 44 [Source:VGNC Symbol;Acc:VGNC:36088]	1	72908919	72956817	1
100301114	4131.91	0.166693	0.0983356	1.69515	0.0900474	0.223231	ENSBTAG00000048151	ENSBTAT00000064349	PRPF40A		pre-mRNA processing factor 40 homolog A [Source:VGNC Symbol;Acc:VGNC:33379]	2	43470324	43528516	1
521746	217.055	-0.215162	0.126927	-1.69516	0.0900456	0.223231	ENSBTAG00000014390	ENSBTAT00000019137	MTMR9	NM_001046256	myotubularin related protein 9-like [Source:NCBI gene;Acc:521746]	2	121291040	121298203	1
508905	1060.34	0.271275	0.160085	1.69457	0.0901565	0.223467	ENSBTAG00000002627	ENSBTAT00000067164	ZRANB2		zinc finger RANBP2-type containing 2 [Source:VGNC Symbol;Acc:VGNC:37372]	3	74146776	74163809	1
513500	201.965	-0.269474	0.159038	-1.6944	0.0901898	0.223515	ENSBTAG00000007117	ENSBTAT00000074627	CTC1		CST telomere replication complex component 1 [Source:VGNC Symbol;Acc:VGNC:27787]	19	27852911	27873656	-1
100125282	39.086	1.65074	0.974312	1.69426	0.0902153	0.223544	ENSBTAG00000047914	ENSBTAT00000064500	CDHR5	NM_001103326	cadherin related family member 5 [Source:VGNC Symbol;Acc:VGNC:27112]	29	50687389	50694307	1
100848905	412.691	0.226898	0.133942	1.69401	0.0902642	0.223631	ENSBTAG00000051621	ENSBTAT00000076476	SLX4IP	NM_001255973	SLX4 interacting protein [Source:NCBI gene;Acc:100848905]	13	3730112	3926394	1
112448762	33.8493	0.626287	0.369813	1.69352	0.0903565	0.223825	NA	NA	NA	NA	NA	NA	NA	NA	NA
338086	16.2963	0.611901	0.361352	1.69337	0.0903859	0.223863	ENSBTAG00000014878	ENSBTAT00000019808	COX7A1	NM_176674	cytochrome c oxidase subunit 7A1 [Source:VGNC Symbol;Acc:VGNC:27639]	18	46806391	46808127	-1
540582	1903.8	0.253438	0.149677	1.69324	0.0904107	0.223883	ENSBTAG00000020505	ENSBTAT00000027325	SBNO1		strawberry notch homolog 1 [Source:VGNC Symbol;Acc:VGNC:34308]	17	52247385	52289589	1
618416	1033.17	1.11988	0.661405	1.69318	0.0904219	0.223883	NA	NA	NA	NA	NA	NA	NA	NA	NA
529923	7.05102	0.729046	0.430679	1.69278	0.0904965	0.224033	ENSBTAG00000008464	ENSBTAT00000070831	ABCB9		ATP binding cassette subfamily B member 9 [Source:VGNC Symbol;Acc:VGNC:25467]	17	52574035	52603860	1
281690	1363.12	0.580902	0.343253	1.69234	0.0905809	0.224107	ENSBTAG00000007357	ENSBTAT00000009678	CHSY1	NM_001191157	chondroitin sulfate synthase 1 [Source:VGNC Symbol;Acc:VGNC:27350]	21	5285464	5375159	1
507632	33.5931	2.02718	1.19781	1.6924	0.0905697	0.224107	ENSBTAG00000001523	ENSBTAT00000001995	YES1	NM_001101060	YES proto-oncogene 1, Src family tyrosine kinase [Source:VGNC Symbol;Acc:VGNC:37022]	24	35592011	35656660	-1
531455	531.196	-0.275759	0.162927	-1.69253	0.0905445	0.224107	ENSBTAG00000010124	ENSBTAT00000013356	ATG4C	NM_001082442	autophagy related 4C cysteine peptidase [Source:VGNC Symbol;Acc:VGNC:26259]	3	82756143	82852335	-1
615378	215.765	-0.252577	0.149247	-1.69234	0.0905818	0.224107	ENSBTAG00000013221	ENSBTAT00000076130	RTTN		rotatin [Source:VGNC Symbol;Acc:VGNC:34211]	24	7121098	7239471	1
101907298	1.17106	2.11522	1.25028	1.6918	0.0906847	0.224327	NA	NA	NA	NA	NA	NA	NA	NA	NA
510618	781.279	-0.22918	0.135478	-1.69164	0.0907146	0.224332	ENSBTAG00000007160	ENSBTAT00000009420	CDK4	NM_001037594	cyclin dependent kinase 4 [Source:NCBI gene;Acc:510618]	5	55713433	55717031	1
515013	16.4643	-0.418512	0.247398	-1.69166	0.0907117	0.224332	ENSBTAG00000001828	ENSBTAT00000002390	SCRN2	NM_001205804	secernin 2 [Source:VGNC Symbol;Acc:VGNC:34367]	19	38623127	38626863	1
538512	1129.53	-0.387313	0.228973	-1.69152	0.0907376	0.224354	ENSBTAG00000012463	ENSBTAT00000016535	ZMAT3	NM_001076108	zinc finger matrin-type 3 [Source:VGNC Symbol;Acc:VGNC:37192]	1	88005930	88038010	1
112445965	38.4988	-0.446119	0.263815	-1.69103	0.0908312	0.224551	NA	NA	NA	NA	NA	NA	NA	NA	NA
112441846	4.39509	1.40224	0.829316	1.69084	0.0908676	0.224572	NA	NA	NA	NA	NA	NA	NA	NA	NA
618606	123.868	0.419799	0.248271	1.69089	0.0908574	0.224572	ENSBTAG00000022185	ENSBTAT00000044489	IGHMBP2		immunoglobulin mu DNA binding protein 2 [Source:VGNC Symbol;Acc:VGNC:30092]	29	46268478	46293180	1
100336419	39.5658	-0.6042	0.357397	-1.69056	0.0909216	0.224671	ENSBTAG00000008774	ENSBTAT00000068260	UROC1		urocanate hydratase 1 [Source:VGNC Symbol;Acc:VGNC:36700]	22	60462678	60490194	1
613684	17.1921	-1.09642	0.648664	-1.69027	0.0909767	0.224772	NA	NA	NA	NA	NA	NA	NA	NA	NA
100848664	2.54713	-1.15932	0.685919	-1.69016	0.0909965	0.224787	NA	NA	NA	NA	NA	NA	NA	NA	NA
100300021	2806	-0.301237	0.178278	-1.68971	0.0910838	0.22483	ENSBTAG00000049233	ENSBTAT00000076871			transmembrane protein 123 [Source:NCBI gene;Acc:100300021]	15	6225207	6303217	1
112447109	1.8232	1.8476	1.09329	1.68995	0.0910385	0.22483	NA	NA	NA	NA	NA	NA	NA	NA	NA
112449531	21.4795	0.675842	0.399948	1.68983	0.0910611	0.22483	NA	NA	NA	NA	NA	NA	NA	NA	NA
531070	2.75571	-1.16002	0.68647	-1.68983	0.0910606	0.22483	NA	NA	NA	NA	NA	NA	NA	NA	NA
784245	470.298	0.401851	0.237822	1.68971	0.0910829	0.22483	ENSBTAG00000032253	ENSBTAT00000073320	RAD54L2		RAD54 like 2 [Source:VGNC Symbol;Acc:VGNC:49152]	22	49169587	49277563	-1
112442713	8.3384	-0.797623	0.472075	-1.68961	0.0911022	0.224841	NA	NA	NA	NA	NA	NA	NA	NA	NA
534290	674.844	-0.18841	0.111519	-1.68948	0.0911266	0.224866	ENSBTAG00000008893	ENSBTAT00000011710	ANO10	NM_001102169	anoctamin 10 [Source:VGNC Symbol;Acc:VGNC:54405]	22	15307495	15535485	-1
101907894	3.23035	1.30593	0.773089	1.68924	0.0911743	0.22495	NA	NA	NA	NA	NA	NA	NA	NA	NA
286842	1622.5	0.398569	0.236017	1.68873	0.0912709	0.225154	ENSBTAG00000048565	ENSBTAT00000078276	BASP1	NM_174780	brain abundant membrane attached signal protein 1 [Source:NCBI gene;Acc:286842]	20	55908762	55964145	-1
507124	1009.66	0.185267	0.10972	1.68854	0.0913079	0.22521	ENSBTAG00000004284	ENSBTAT00000080740	UFD1		ubiquitin recognition factor in ER associated degradation 1 [Source:VGNC Symbol;Acc:VGNC:36645]	17	72702974	72716296	-1
505766	3907.82	-0.207831	0.123113	-1.68814	0.0913845	0.22533	ENSBTAG00000001126	ENSBTAT00000001500	BMP2K		BMP2 inducible kinase [Source:NCBI gene;Acc:505766]	6	93534456	93652748	1
510058	344.549	0.25646	0.151917	1.68816	0.0913799	0.22533	ENSBTAG00000021720	ENSBTAT00000028954	MRPL27	NM_001037453	mitochondrial ribosomal protein L27 [Source:VGNC Symbol;Acc:VGNC:31628]	19	36304898	36309727	1
534750	1136.68	-0.194036	0.114962	-1.68783	0.0914432	0.225414	ENSBTAG00000019906	ENSBTAT00000026518	VPS25	NM_001015657	vacuolar protein sorting 25 homolog [Source:VGNC Symbol;Acc:VGNC:36813]	19	42805687	42810586	1
539402	23.6335	-0.702717	0.416346	-1.68782	0.0914464	0.225414	ENSBTAG00000010245	ENSBTAT00000013534	SPRY3		sprouty RTK signaling antagonist 3 [Source:VGNC Symbol;Acc:VGNC:35243]	X	35446398	35447264	-1
100138828	239.406	-0.218156	0.129278	-1.6875	0.0915078	0.22553	ENSBTAG00000005427	ENSBTAT00000007147	NRDE2	NM_001206507	NRDE-2, necessary for RNA interference, domain containing [Source:VGNC Symbol;Acc:VGNC:32259]	10	101875399	101923805	-1
282176	867.935	0.24923	0.147743	1.68692	0.091619	0.2257	ENSBTAG00000015952	ENSBTAT00000086231	ADAP1		ArfGAP with dual PH domains 1 [Source:VGNC Symbol;Acc:VGNC:25633]	25	41771181	41804810	1
282343	8558.09	-0.535026	0.317175	-1.68685	0.0916329	0.2257	ENSBTAG00000019203	ENSBTAT00000025561	S100A4	NM_174595	S100 calcium binding protein A4 [Source:VGNC Symbol;Acc:VGNC:34244]	3	16824126	16826559	1
513626	324.725	-0.19161	0.113576	-1.68706	0.0915917	0.2257	ENSBTAG00000002612	ENSBTAT00000071085	FANCM		Fanconi anemia complementation group M [Source:NCBI gene;Acc:513626]	21	54856691	54947082	1
530692	73.2583	0.477973	0.283346	1.68689	0.091625	0.2257	ENSBTAG00000011397	ENSBTAT00000069266	UNC13B		unc-13 homolog B [Source:VGNC Symbol;Acc:VGNC:56987]	8	59373966	59599764	1
510702	218.651	-0.154557	0.09164	-1.68657	0.0916861	0.225775	ENSBTAG00000017613	ENSBTAT00000023419	ZNF419	NM_001101932	zinc finger protein 419 [Source:NCBI gene;Acc:510702]	18	64698070	64705250	1
531757	277.431	-0.273294	0.162058	-1.6864	0.0917193	0.225775	ENSBTAG00000000699	ENSBTAT00000000938	AOPEP	NM_001206980	aminopeptidase O (putative) [Source:NCBI gene;Acc:531757]	8	81197389	81619574	1
533382	400.389	0.257892	0.152917	1.68649	0.0917019	0.225775	ENSBTAG00000014153	ENSBTAT00000018809	PKNOX1	NM_001046350	PBX/knotted 1 homeobox 1 [Source:VGNC Symbol;Acc:VGNC:32948]	1	143182017	143202288	1
541196	4212.01	-0.159834	0.0947742	-1.68647	0.0917055	0.225775	ENSBTAG00000047747	ENSBTAT00000085973	NDFIP1		Nedd4 family interacting protein 1 [Source:VGNC Symbol;Acc:VGNC:31934]	7	53073060	53201931	1
100300732	112.358	0.281096	0.166734	1.6859	0.0918158	0.225978	ENSBTAG00000045593	ENSBTAT00000063635	EARS2		glutamyl-tRNA synthetase 2, mitochondrial [Source:VGNC Symbol;Acc:VGNC:28297]	25	21194266	21229246	-1
112442656	63.4012	-0.268677	0.159439	-1.68514	0.0919617	0.226302	NA	NA	NA	NA	NA	NA	NA	NA	NA
529336	1735.06	0.222908	0.132364	1.68406	0.0921709	0.226717	ENSBTAG00000014551	ENSBTAT00000019342	TNFAIP8	NM_001083711	TNF alpha induced protein 8 [Source:VGNC Symbol;Acc:VGNC:36157]	7	34474474	34609385	-1
534852	163.376	0.282816	0.167938	1.68405	0.0921724	0.226717	ENSBTAG00000016981	ENSBTAT00000022583	FBXO4	NM_001034617	F-box protein 4 [Source:VGNC Symbol;Acc:VGNC:28910]	20	32589453	32602498	-1
615252	300.458	0.210574	0.125031	1.68418	0.0921473	0.226717	ENSBTAG00000051118	ENSBTAT00000073064	NOL12	NM_001046557	nucleolar protein 12 [Source:NCBI gene;Acc:615252]	5	109519065	109526829	1
521261	2063.6	-0.216842	0.128783	-1.68378	0.0922237	0.226808	ENSBTAG00000017492	ENSBTAT00000023247	PCMTD1	NM_001081526	protein-L-isoaspartate (D-aspartate) O-methyltransferase domain containing 1 [Source:VGNC Symbol;Acc:VGNC:53871]	14	21013842	21062048	-1
534312	1085.46	-0.20717	0.123062	-1.68346	0.0922864	0.226928	ENSBTAG00000005844	ENSBTAT00000007681	SCAMP2	NM_001102170	secretory carrier membrane protein 2 [Source:VGNC Symbol;Acc:VGNC:34316]	21	33814296	33839750	1
538718	155.18	0.249247	0.148075	1.68325	0.0923266	0.226992	ENSBTAG00000009271	ENSBTAT00000012212	PNMA1	NM_001104991	PNMA family member 1 [Source:VGNC Symbol;Acc:VGNC:55133]	10	85120765	85123417	-1
514035	51.4691	-0.259594	0.154231	-1.68315	0.0923457	0.227004	ENSBTAG00000038020	ENSBTAT00000053005			D-tyrosyl-tRNA deacylase 2 (putative) [Source:NCBI gene;Acc:514035]	21	41959757	41968785	-1
317706	980.583	-0.256327	0.152312	-1.6829	0.0923937	0.227073	ENSBTAG00000019552	ENSBTAT00000080268	PGRMC1	NM_001075133	progesterone receptor membrane component 1 [Source:VGNC Symbol;Acc:VGNC:32801]	X	3623055	3631983	1
532791	1033.34	0.171683	0.102019	1.68286	0.0924018	0.227073	ENSBTAG00000003543	ENSBTAT00000004604	KEAP1	NM_001101142	kelch like ECH associated protein 1 [Source:VGNC Symbol;Acc:VGNC:30537]	7	15009384	15017614	-1
613886	657.217	0.248269	0.147539	1.68274	0.0924255	0.227096	ENSBTAG00000023607	ENSBTAT00000032276	HACD2	NM_001130757	3-hydroxyacyl-CoA dehydratase 2 [Source:VGNC Symbol;Acc:VGNC:50252]	1	67866129	67952810	-1
616283	20.7543	0.421548	0.250532	1.68261	0.0924504	0.227123	ENSBTAG00000023415	ENSBTAT00000043080	LIN7B	NM_001046577	lin-7 homolog B, crumbs cell polarity complex component [Source:VGNC Symbol;Acc:VGNC:30896]	18	55626996	55630621	1
614800	183.516	-0.284472	0.169075	-1.68252	0.0924688	0.227133	ENSBTAG00000002525	ENSBTAT00000003276	C7H19orf53	NM_001076345	chromosome 7 C19orf53 homolog [Source:VGNC Symbol;Acc:VGNC:55201]	7	11871938	11877365	-1
615572	369.098	0.399316	0.237376	1.68221	0.0925274	0.227243	ENSBTAG00000011463	ENSBTAT00000015231	MID1IP1	NM_001076383	MID1 interacting protein 1 [Source:VGNC Symbol;Acc:VGNC:31465]	X	104474452	104476230	-1
526535	300.357	0.785914	0.46735	1.68164	0.0926389	0.227447	ENSBTAG00000005498	ENSBTAT00000007228	SQLE	NM_001098061	squalene epoxidase [Source:VGNC Symbol;Acc:VGNC:35264]	14	15144664	15167777	-1
541067	333.137	0.194157	0.115456	1.68166	0.0926349	0.227447	ENSBTAG00000005928	ENSBTAT00000065031	MINPP1	NM_001314067	multiple inositol-polyphosphate phosphatase 1 [Source:VGNC Symbol;Acc:VGNC:31480]	26	9137086	9201162	1
511050	438.254	-0.252334	0.15009	-1.68121	0.0927214	0.22758	ENSBTAG00000007002	ENSBTAT00000009212	IDUA		iduronidase, alpha-L- [Source:VGNC Symbol;Acc:VGNC:30037]	6	117374270	117388382	-1
531753	103.97	0.266429	0.158473	1.68122	0.0927196	0.22758	ENSBTAG00000001772	ENSBTAT00000055488	PDCL2	NM_001040551	phosducin like 2 [Source:VGNC Symbol;Acc:VGNC:32666]	6	70988566	71024317	-1
100140040	3756.5	0.194091	0.115463	1.68097	0.092768	0.227604	ENSBTAG00000039630	ENSBTAT00000084118	TMED2		transmembrane p24 trafficking protein 2 [Source:NCBI gene;Acc:100140040]	17	52081940	52091382	-1
506398	24.6865	0.44204	0.262971	1.68094	0.0927738	0.227604	ENSBTAG00000031874	ENSBTAT00000069433	ZNF165		zinc finger protein 165 [Source:VGNC Symbol;Acc:VGNC:37213]	23	30587543	30599254	-1
767858	581.957	0.189013	0.112437	1.68105	0.0927522	0.227604	ENSBTAG00000020432	ENSBTAT00000027230	MIS12	NM_001076969	MIS12, kinetochore complex component [Source:VGNC Symbol;Acc:VGNC:31484]	19	26068309	26073084	-1
107131441	9.68853	1.32859	0.790553	1.68059	0.0928435	0.22774	NA	NA	NA	NA	NA	NA	NA	NA	NA
532895	94.141	0.671584	0.399641	1.68047	0.0928664	0.227762	ENSBTAG00000005635	ENSBTAT00000007408	TTC39C		tetratricopeptide repeat domain 39C [Source:VGNC Symbol;Acc:VGNC:36477]	24	32560390	32575991	-1
112446710	1.22376	1.64588	0.979554	1.68023	0.0929117	0.227804	NA	NA	NA	NA	NA	NA	NA	NA	NA
617096	9.41843	-1.1672	0.694648	-1.68028	0.0929034	0.227804	ENSBTAG00000020261	ENSBTAT00000027003	CDH26		cadherin 26 [Source:VGNC Symbol;Acc:VGNC:27102]	13	56552858	56590691	-1
511940	3.37914	-1.25544	0.747247	-1.68008	0.0929411	0.227806	NA	NA	NA	NA	NA	NA	NA	NA	NA
515924	1.68215	1.21609	0.7238	1.68014	0.0929298	0.227806	NA	NA	NA	NA	NA	NA	NA	NA	NA
101904948	2.46001	1.19448	0.711182	1.67956	0.093042	0.228019	NA	NA	NA	NA	NA	NA	NA	NA	NA
515216	3078.4	-0.343622	0.204638	-1.67917	0.0931191	0.228173	ENSBTAG00000009915	ENSBTAT00000084251	AP2A2	NM_001075702	adaptor related protein complex 2 subunit alpha 2 [Source:VGNC Symbol;Acc:VGNC:25984]	29	50416807	50488031	-1
100048947	1305.55	0.641375	0.382082	1.67863	0.0932239	0.228308	ENSBTAG00000009091	ENSBTAT00000044248	RNASEL	NM_001098165	ribonuclease L [Source:VGNC Symbol;Acc:VGNC:34003]	16	63614243	63633749	-1
107132664	5.16193	-0.817546	0.487042	-1.67859	0.0932311	0.228308	NA	NA	NA	NA	NA	NA	NA	NA	NA
511654	110.056	0.556431	0.331465	1.6787	0.09321	0.228308	ENSBTAG00000011880	ENSBTAT00000082170	CHAF1B		chromatin assembly factor 1 subunit B [Source:VGNC Symbol;Acc:VGNC:27267]	1	148657613	148683915	1
534917	157.139	-0.223183	0.132942	-1.6788	0.0931913	0.228308	ENSBTAG00000004100	ENSBTAT00000071873	TTI1	NM_001076042	TELO2 interacting protein 1 [Source:VGNC Symbol;Acc:VGNC:36485]	13	66868177	66910251	-1
507196	779.201	0.163562	0.0974586	1.67827	0.0932946	0.228429	ENSBTAG00000019838	ENSBTAT00000040264	SHC1	NM_001075305	SHC adaptor protein 1 [Source:VGNC Symbol;Acc:VGNC:34590]	3	15616454	15626916	1
112443437	112.948	-0.457464	0.272636	-1.67793	0.0933614	0.228558	NA	NA	NA	NA	NA	NA	NA	NA	NA
100125760	852.183	-0.474507	0.282932	-1.67711	0.0935213	0.228914	ENSBTAG00000047958	ENSBTAT00000064726	DPP7	NM_001105043	dipeptidyl peptidase 7 [Source:VGNC Symbol;Acc:VGNC:28188]	11	106130453	106134589	-1
514167	1321.46	0.166204	0.0991163	1.67685	0.093571	0.228966	ENSBTAG00000012321	ENSBTAT00000016349	ZFAND6		zinc finger AN1-type containing 6 [Source:NCBI gene;Acc:514167]	21	26043872	26098833	1
540698	464.471	0.22449	0.133874	1.67688	0.0935665	0.228966	ENSBTAG00000004098	ENSBTAT00000005354	ARMT1	NM_001083499	acidic residue methyltransferase 1 [Source:VGNC Symbol;Acc:VGNC:53782]	9	88485231	88498999	1
537662	998.632	-0.185095	0.110414	-1.67637	0.093666	0.229164	ENSBTAG00000018433	ENSBTAT00000024525	DENND6A		DENN domain containing 6A [Source:VGNC Symbol;Acc:VGNC:28003]	22	43531245	43577589	1
506263	545.98	-0.259983	0.155149	-1.6757	0.0937976	0.229451	ENSBTAG00000003747	ENSBTAT00000004878	PTGR2	NM_001075249	prostaglandin reductase 2 [Source:NCBI gene;Acc:506263]	10	85254086	85275390	1
281209	6707.14	0.373434	0.223	1.67459	0.0940144	0.229877	ENSBTAG00000054195	ENSBTAT00000080370	GPX1	NM_174076	glutathione peroxidase 1 [Source:NCBI gene;Acc:281209]	22	50752499	50753719	1
530757	2.74874	1.23838	0.739495	1.67463	0.0940059	0.229877	NA	NA	NA	NA	NA	NA	NA	NA	NA
540762	617.32	0.121255	0.0724068	1.67464	0.0940053	0.229877	ENSBTAG00000014186	ENSBTAT00000018862	NCOA5		nuclear receptor coactivator 5 [Source:VGNC Symbol;Acc:VGNC:31923]	13	74797673	74824936	-1
112441491	14.3574	-0.609156	0.363817	-1.67435	0.0940625	0.229935	ENSBTAG00000054074	ENSBTAT00000072819			zinc finger protein 548-like [Source:NCBI gene;Acc:112441491]	18	64656232	64664583	-1
508130	136.236	0.253246	0.151253	1.67432	0.0940671	0.229935	ENSBTAG00000002413	ENSBTAT00000003130	MCAT	NM_001244177	malonyl-CoA-acyl carrier protein transacylase [Source:VGNC Symbol;Acc:VGNC:31297]	5	113908102	113919965	-1
614707	867.521	0.309736	0.185005	1.67421	0.0940902	0.229957	ENSBTAG00000011446	ENSBTAT00000015210	SEMA7A	NM_001206185	semaphorin 7A [Source:VGNC Symbol;Acc:VGNC:53952]	21	34234871	34258160	1
282491	835.771	-0.849424	0.5076	-1.67341	0.0942462	0.230268	ENSBTAG00000012451	ENSBTAT00000016520	BOLA-DMB	NM_001040481	major histocompatibility complex, class II, DM beta [Source:NCBI gene;Acc:282491]	23	7246582	7253835	-1
518514	3.78097	1.25106	0.747593	1.67345	0.0942383	0.230268	NA	NA	NA	NA	NA	NA	NA	NA	NA
101908339	21.5339	-0.482375	0.288298	-1.67318	0.0942915	0.230309	NA	NA	NA	NA	NA	NA	NA	NA	NA
510124	6.16319	-0.72563	0.433673	-1.67322	0.0942843	0.230309	ENSBTAG00000017810	ENSBTAT00000023678	EFHC1	NM_001192244	EF-hand domain containing 1 [Source:VGNC Symbol;Acc:VGNC:28351]	23	24842515	24883070	1
100337503	472.828	-0.406112	0.242789	-1.6727	0.0943866	0.230506	ENSBTAG00000005141	ENSBTAT00000006780	PELI2		pellino E3 ubiquitin protein ligase family member 2 [Source:VGNC Symbol;Acc:VGNC:32741]	10	68531860	68727049	1
281758	159.581	-0.874885	0.523185	-1.67223	0.0944794	0.230698	ENSBTAG00000016819	ENSBTAT00000022375	FABP3	NM_174313	fatty acid binding protein 3 [Source:VGNC Symbol;Acc:VGNC:28697]	2	122285620	122294666	1
616965	18.9812	-0.709144	0.424183	-1.67179	0.0945662	0.230875	ENSBTAG00000020227	ENSBTAT00000026937	FAM72A	NM_001101263	family with sequence similarity 72 member A [Source:NCBI gene;Acc:616965]	16	3986155	3998589	-1
101905151	42.5601	1.12091	0.67062	1.67145	0.0946322	0.231001	NA	NA	NA	NA	NA	NA	NA	NA	NA
282360	62.0405	-0.663441	0.396993	-1.67116	0.0946893	0.231018	ENSBTAG00000002348	ENSBTAT00000003032	SLC4A4	NM_174605	solute carrier family 4 member 4 [Source:VGNC Symbol;Acc:VGNC:34894]	6	86381836	86809131	1
511397	139.75	0.235896	0.141166	1.67105	0.094711	0.231018	ENSBTAG00000007240	ENSBTAT00000009526	ZCCHC4	NM_001205699	zinc finger CCHC-type containing 4 [Source:VGNC Symbol;Acc:VGNC:37120]	6	44864668	44915083	1
522441	60.647	0.582103	0.348293	1.6713	0.0946619	0.231018	ENSBTAG00000014126	ENSBTAT00000070499			unk like zinc finger [Source:NCBI gene;Acc:522441]	25	1084235	1115788	-1
613723	8096.68	1.15118	0.688876	1.6711	0.0947021	0.231018	ENSBTAG00000011961	ENSBTAT00000015874			pro-platelet basic protein [Source:NCBI gene;Acc:613723]	6	88915320	88925227	1
614659	494.543	0.24778	0.148261	1.67124	0.0946738	0.231018	ENSBTAG00000045909	ENSBTAT00000063075	FAM174A	NM_001206184	family with sequence similarity 174 member A [Source:VGNC Symbol;Acc:VGNC:28761]	7	99808416	99830680	1
100848570	5.40792	0.981789	0.587809	1.67025	0.0948693	0.231325	NA	NA	NA	NA	NA	NA	NA	NA	NA
507482	1034.9	0.275194	0.164765	1.67021	0.0948769	0.231325	ENSBTAG00000012552	ENSBTAT00000016665	FMR1		fragile X mental retardation 1 [Source:VGNC Symbol;Acc:VGNC:29055]	X	30625271	30664682	1
515894	1004.56	0.170019	0.101796	1.6702	0.0948799	0.231325	ENSBTAG00000020410	ENSBTAT00000027202	UFL1	NM_001080276	UFM1 specific ligase 1 [Source:VGNC Symbol;Acc:VGNC:36646]	9	53248040	53314755	-1
538915	711.144	0.160495	0.0961046	1.67	0.0949195	0.231386	ENSBTAG00000018196	ENSBTAT00000024220	WDR43	NM_001205598	WD repeat domain 43 [Source:VGNC Symbol;Acc:VGNC:36899]	11	70866369	70905461	-1
615112	114.765	-0.302946	0.18143	-1.66977	0.0949655	0.231434	NA	NA	NA	NA	NA	NA	NA	NA	NA
616226	299.652	0.204528	0.12249	1.66975	0.0949681	0.231434	ENSBTAG00000054578	ENSBTAT00000072353	COMMD6	NM_001113312	COMM domain containing 6 [Source:NCBI gene;Acc:616226]	12	50570868	50593125	-1
520954	563.813	0.590042	0.353395	1.66964	0.0949914	0.231456	ENSBTAG00000016805	ENSBTAT00000072919	SGMS2		sphingomyelin synthase 2 [Source:VGNC Symbol;Acc:VGNC:34544]	6	17297001	17391885	-1
101904449	43.9832	0.541669	0.324479	1.66935	0.0950475	0.231558	ENSBTAG00000032831	ENSBTAT00000032422			39S ribosomal protein L33, mitochondrial [Source:NCBI gene;Acc:101904449]	14	40508675	40508872	-1
512635	677.661	0.337587	0.202272	1.66898	0.0951217	0.231703	ENSBTAG00000001968	ENSBTAT00000002554	TTC14	NM_001101960	tetratricopeptide repeat domain 14 [Source:VGNC Symbol;Acc:VGNC:53610]	1	86372984	86382674	-1
509011	516.145	-0.156999	0.0940779	-1.66882	0.0951533	0.231745	ENSBTAG00000002630	ENSBTAT00000070929	MRTFA		myocardin related transcription factor A [Source:VGNC Symbol;Acc:VGNC:55393]	5	111740795	111851021	-1
789192	2.98746	-0.82418	0.494034	-1.66827	0.095263	0.231977	NA	NA	NA	NA	NA	NA	NA	NA	NA
512136	505.353	-0.382739	0.229452	-1.66806	0.0953046	0.232043	ENSBTAG00000009488	ENSBTAT00000077484	NXF1	NM_001075555	nuclear RNA export factor 1 [Source:VGNC Symbol;Acc:VGNC:32375]	29	41099002	41111085	-1
504687	430.282	0.182029	0.109132	1.66796	0.0953232	0.232054	ENSBTAG00000047169	ENSBTAT00000063654	CXHXorf56	NM_001034219	chromosome X CXorf56 homolog [Source:VGNC Symbol;Acc:VGNC:52759]	X	3909602	3921982	-1
767981	1874.64	0.239981	0.143925	1.6674	0.0954353	0.232291	ENSBTAG00000052508	ENSBTAT00000066603	SEM1	NM_001113317	SEM1, 26S proteasome complex subunit [Source:NCBI gene;Acc:767981]	4	14054960	14079935	-1
286868	8773.62	-0.216941	0.130128	-1.66713	0.0954879	0.232314	ENSBTAG00000017389	ENSBTAT00000055086	RPLP0	NM_001012682	ribosomal protein lateral stalk subunit P0 [Source:NCBI gene;Acc:286868]	17	62557757	62561808	-1
513996	4188.91	-0.164317	0.0985595	-1.66719	0.0954772	0.232314	ENSBTAG00000030174	ENSBTAT00000077573	ACOX1		acyl-CoA oxidase 1 [Source:VGNC Symbol;Acc:VGNC:25552]	19	55669917	55690559	1
613382	145.984	-0.28841	0.172997	-1.66714	0.095487	0.232314	ENSBTAG00000018637	ENSBTAT00000024795	HDDC3	NM_001192956	HD domain containing 3 [Source:VGNC Symbol;Acc:VGNC:29786]	21	21732653	21734519	1
538975	1070.01	0.470987	0.282667	1.66623	0.0956682	0.232717	ENSBTAG00000020345	ENSBTAT00000027115	CNN3	NM_001038179	calponin 3 [Source:NCBI gene;Acc:538975]	3	48568965	48599126	1
504630	28.494	-0.454975	0.273232	-1.66516	0.0958811	0.2332	ENSBTAG00000011814	ENSBTAT00000068875	CENPP	NM_001105615	centromere protein P [Source:NCBI gene;Acc:504630]	8	83951574	84187164	1
101905672	5.4547	-0.849673	0.510292	-1.66507	0.0958985	0.233207	NA	NA	NA	NA	NA	NA	NA	NA	NA
520173	599.021	0.254776	0.153033	1.66485	0.0959433	0.233281	ENSBTAG00000016139	ENSBTAT00000021482	TMEM120A	NM_001079600	transmembrane protein 120A [Source:VGNC Symbol;Acc:VGNC:35956]	25	34213516	34218982	-1
617420	29.4722	0.886473	0.532691	1.66414	0.0960843	0.233588	ENSBTAG00000004272	ENSBTAT00000005596	ISG12(B)	NM_001076457	TLH29 protein precursor-like [Source:NCBI gene;Acc:617420]	21	58715675	58727005	1
515765	680.344	0.168865	0.101495	1.66378	0.0961574	0.233731	ENSBTAG00000010931	ENSBTAT00000014520	SSBP1	NM_001037466	single stranded DNA binding protein 1 [Source:VGNC Symbol;Acc:VGNC:35307]	4	105003768	105014759	1
540895	11.5078	-0.73851	0.443919	-1.66362	0.0961893	0.233773	ENSBTAG00000016343	ENSBTAT00000021742	KCNIP2		potassium voltage-gated channel interacting protein 2 [Source:VGNC Symbol;Acc:VGNC:30451]	26	22552428	22569873	-1
513315	503.21	0.150464	0.0904558	1.66339	0.0962337	0.233845	ENSBTAG00000004179	ENSBTAT00000029638	PSMD9	NM_001034441	proteasome 26S subunit, non-ATPase 9 [Source:VGNC Symbol;Acc:VGNC:53917]	17	53423935	53439245	-1
534092	19.3157	1.01665	0.61126	1.6632	0.0962727	0.233905	ENSBTAG00000010682	ENSBTAT00000014143	DDR1		discoidin domain receptor tyrosine kinase 1 [Source:VGNC Symbol;Acc:VGNC:53966]	23	28172747	28219346	-1
514525	103.265	-0.411421	0.247381	-1.66311	0.0962914	0.233915	ENSBTAG00000000160	ENSBTAT00000000184	CBS	NM_001102000	cystathionine-beta-synthase [Source:NCBI gene;Acc:514525]	1	143219189	143242441	-1
767833	1.61853	-1.79189	1.07801	-1.66222	0.0964686	0.23431	NA	NA	NA	NA	NA	NA	NA	NA	NA
541075	1208.17	0.183032	0.110141	1.6618	0.0965538	0.234482	ENSBTAG00000021967	ENSBTAT00000029286	TMEM168	NM_001078031	transmembrane protein 168 [Source:VGNC Symbol;Acc:VGNC:35993]	4	55560579	55618384	1
504483	518.131	-0.147584	0.0888309	-1.6614	0.0966323	0.234637	ENSBTAG00000021370	ENSBTAT00000028490	BLMH	NM_001303621	bleomycin hydrolase [Source:VGNC Symbol;Acc:VGNC:26505]	19	21333634	21374924	-1
516004	106.214	-0.284555	0.171302	-1.66113	0.096688	0.234737	ENSBTAG00000000825	ENSBTAT00000001091	MRPS26	NM_001034514	mitochondrial ribosomal protein S26 [Source:VGNC Symbol;Acc:VGNC:31666]	13	52129502	52131796	-1
104976321	1.79079	-1.45546	0.876295	-1.66092	0.0967296	0.234802	NA	NA	NA	NA	NA	NA	NA	NA	NA
618198	2061.23	-0.769843	0.463596	-1.66059	0.0967955	0.234927	ENSBTAG00000026676	ENSBTAT00000038035	SDC3		syndecan 3 [Source:VGNC Symbol;Acc:VGNC:34380]	2	122666044	122705716	1
509238	76.8573	-0.292198	0.176055	-1.6597	0.0969741	0.235294	ENSBTAG00000018772	ENSBTAT00000056158	TAF1C	NM_001077888	TATA-box binding protein associated factor, RNA polymerase I subunit C [Source:VGNC Symbol;Acc:VGNC:35571]	18	10469759	10479608	-1
529762	145.625	0.32812	0.197699	1.65969	0.0969761	0.235294	ENSBTAG00000000451	ENSBTAT00000000576	TMEM126A	NM_001037608	transmembrane protein 126A [Source:NCBI gene;Acc:529762]	29	9897293	9905845	-1
535436	144.889	-0.203839	0.122824	-1.6596	0.0969949	0.235304	ENSBTAG00000004933	ENSBTAT00000006490	KLHDC2	NM_001014948	kelch domain containing 2 [Source:VGNC Symbol;Acc:VGNC:30635]	10	42749128	42764722	1
101906218	7.2363	2.12773	1.28229	1.65932	0.0970505	0.235376	NA	NA	NA	NA	NA	NA	NA	NA	NA
574093	1785.08	-0.339135	0.204383	-1.65931	0.0970537	0.235376	ENSBTAG00000047229	ENSBTAT00000075410	CRIP1		cysteine rich protein 1 [Source:NCBI gene;Acc:574093]	21	69755223	69757196	1
104975022	1.99385	-1.0525	0.634433	-1.65896	0.0971246	0.235451	NA	NA	NA	NA	NA	NA	NA	NA	NA
507899	1345.1	0.234566	0.141396	1.65894	0.0971286	0.235451	ENSBTAG00000005807	ENSBTAT00000007636	MICU1	NM_001075338	mitochondrial calcium uptake 1 [Source:VGNC Symbol;Acc:VGNC:31461]	28	28402858	28619073	-1
790064	313.051	0.261325	0.157513	1.65907	0.0971026	0.235451	ENSBTAG00000006089	ENSBTAT00000069316	C19H17orf80		chromosome 19 C17orf80 homolog [Source:VGNC Symbol;Acc:VGNC:52660]	19	58084841	58095624	-1
521790	519.88	-0.134661	0.0811767	-1.65886	0.0971437	0.235452	ENSBTAG00000006492	ENSBTAT00000047316	PI4K2B	NM_001102064	phosphatidylinositol 4-kinase type 2 beta [Source:NCBI gene;Acc:521790]	6	44805517	44841655	1
101908474	64.8162	-0.218074	0.131475	-1.65867	0.0971815	0.235508	ENSBTAG00000050453	ENSBTAT00000075545			zinc finger protein 835 [Source:NCBI gene;Acc:101908474]	18	63907938	63913508	-1
512846	622.432	0.217012	0.130895	1.6579	0.0973368	0.235849	ENSBTAG00000013568	ENSBTAT00000018040	UEVLD	NM_001098952	UEV and lactate/malate dehyrogenase domains [Source:VGNC Symbol;Acc:VGNC:36643]	29	26137688	26192124	1
532582	306.126	-0.244066	0.147227	-1.65775	0.0973672	0.235887	ENSBTAG00000010393	ENSBTAT00000013718	TRNAU1AP	NM_001075967	tRNA selenocysteine 1 associated protein 1 [Source:VGNC Symbol;Acc:VGNC:52838]	2	124855242	124878660	-1
507417	148.869	-0.288414	0.174033	-1.65724	0.0974711	0.236103	ENSBTAG00000018238	ENSBTAT00000075182	ABTB1	NM_001083384	ankyrin repeat and BTB domain containing 1 [Source:VGNC Symbol;Acc:VGNC:25515]	22	59833785	59839048	-1
615509	24.3824	0.394767	0.238276	1.65677	0.0975669	0.2363	ENSBTAG00000009390	ENSBTAT00000012360	MINDY4	NM_001080319	MINDY lysine 48 deubiquitinase 4 [Source:VGNC Symbol;Acc:VGNC:53652]	4	65467521	65585947	-1
519689	1005.15	0.198468	0.119805	1.65658	0.0976035	0.236353	ENSBTAG00000023933	ENSBTAT00000042743	SEC16A		SEC16 homolog A, endoplasmic reticulum export factor [Source:VGNC Symbol;Acc:VGNC:34406]	11	103886570	103916459	-1
512099	65.2635	-0.525353	0.317157	-1.65644	0.0976322	0.236387	ENSBTAG00000003192	ENSBTAT00000004147	TBC1D16		TBC1 domain family member 16 [Source:VGNC Symbol;Acc:VGNC:35630]	19	52544478	52628757	1
407130	291.558	0.527717	0.318656	1.65607	0.097708	0.236499	ENSBTAG00000004283	ENSBTAT00000077783	PPFIBP1	NM_001304798	PPFIA binding protein 1 [Source:VGNC Symbol;Acc:VGNC:33193]	5	82135506	82342855	-1
616867	601.753	-0.382349	0.230873	-1.6561	0.0977016	0.236499	ENSBTAG00000013478	ENSBTAT00000017923	MARVELD1	NM_001101262	MARVEL domain containing 1 [Source:VGNC Symbol;Acc:VGNC:31252]	26	18867898	18872334	1
781665	2025.24	-0.22459	0.135682	-1.65526	0.097871	0.236858	ENSBTAG00000046841	ENSBTAT00000063370	IRF2BP2		interferon regulatory factor 2 binding protein 2 [Source:VGNC Symbol;Acc:VGNC:30272]	28	7400062	7403452	-1
509462	459.649	0.397256	0.240008	1.65518	0.0978884	0.236864	ENSBTAG00000003438	ENSBTAT00000004465	ZBTB43	NM_001024503	zinc finger and BTB domain containing 43 [Source:VGNC Symbol;Acc:VGNC:37082]	11	97584412	97610512	1
509613	381.993	-0.266902	0.161262	-1.65508	0.097908	0.236876	ENSBTAG00000027654	ENSBTAT00000039828	EIF4EBP1	NM_001077893	eukaryotic translation initiation factor 4E binding protein 1 [Source:VGNC Symbol;Acc:VGNC:28412]	27	33247066	33269501	1
617975	1145.34	-0.384363	0.232256	-1.65491	0.0979425	0.236924	NA	NA	NA	NA	NA	NA	NA	NA	NA
534249	1770.14	0.25447	0.153782	1.65475	0.0979761	0.23697	ENSBTAG00000002176	ENSBTAT00000074856	NSMCE1		NSE1 homolog, SMC5-SMC6 complex component [Source:VGNC Symbol;Acc:VGNC:32279]	25	24801771	24839867	-1
107131849	4.28108	-1.20337	0.727338	-1.65448	0.0980297	0.237064	NA	NA	NA	NA	NA	NA	NA	NA	NA
104975119	5.82837	1.29248	0.781281	1.6543	0.0980658	0.237115	NA	NA	NA	NA	NA	NA	NA	NA	NA
104970610	4.77252	-0.713086	0.431147	-1.65393	0.0981423	0.237229	NA	NA	NA	NA	NA	NA	NA	NA	NA
509367	2.80156	-1.26839	0.766865	-1.65399	0.0981298	0.237229	NA	NA	NA	NA	NA	NA	NA	NA	NA
101904840	60.4402	0.413725	0.250187	1.65366	0.0981957	0.237241	NA	NA	NA	NA	NA	NA	NA	NA	NA
507627	1.69227	1.40184	0.847744	1.65361	0.0982064	0.237241	NA	NA	NA	NA	NA	NA	NA	NA	NA
615788	44.8783	-0.299832	0.181315	-1.65365	0.098198	0.237241	NA	NA	NA	NA	NA	NA	NA	NA	NA
615854	261.964	-0.376108	0.227446	-1.65362	0.0982056	0.237241	ENSBTAG00000030247	ENSBTAT00000016087	NSMF		NMDA receptor synaptonuclear signaling and neuronal migration factor [Source:VGNC Symbol;Acc:VGNC:32283]	11	106433973	106439712	-1
533801	906.773	-0.153394	0.0927749	-1.6534	0.0982502	0.237311	ENSBTAG00000018408	ENSBTAT00000031642	SNX14	NM_001191536	sorting nexin 14 [Source:VGNC Symbol;Acc:VGNC:35094]	9	63862949	63947016	1
100124522	819.314	-0.227729	0.137762	-1.65306	0.0983194	0.237379	ENSBTAG00000004902	ENSBTAT00000006451	INTS8	NM_001102556	integrator complex subunit 8 [Source:VGNC Symbol;Acc:VGNC:55054]	14	69460845	69505807	-1
511607	1320.5	0.36251	0.219295	1.65307	0.0983171	0.237379	ENSBTAG00000033182	ENSBTAT00000039742	HGSNAT		heparan-alpha-glucosaminide N-acetyltransferase [Source:VGNC Symbol;Acc:VGNC:29837]	27	37757054	37790179	1
618306	127.415	0.254114	0.153725	1.65304	0.0983225	0.237379	ENSBTAG00000026422	ENSBTAT00000037548	MPG		N-methylpurine DNA glycosylase [Source:NCBI gene;Acc:618306]	25	145229	152472	1
539873	1174.12	-0.399171	0.241495	-1.65292	0.0983473	0.237403	ENSBTAG00000048810	ENSBTAT00000084465	ZEB2	NM_001076192	zinc finger E-box binding homeobox 2 [Source:NCBI gene;Acc:539873]	2	52174189	52264474	1
518260	1330.19	-0.140134	0.0848131	-1.65227	0.0984805	0.237689	ENSBTAG00000001671	ENSBTAT00000002191	RTF1	NM_001192485	RTF1 homolog, Paf1/RNA polymerase II complex component [Source:VGNC Symbol;Acc:VGNC:34195]	10	36864199	36909769	1
508288	147.439	0.217271	0.131511	1.65211	0.0985113	0.237728	ENSBTAG00000022450	ENSBTAT00000030398	THAP9	NM_001244183	THAP domain containing 9 [Source:VGNC Symbol;Acc:VGNC:35826]	6	97724566	97745383	1
533243	829.878	0.12817	0.0775891	1.65191	0.0985522	0.237791	ENSBTAG00000016074	ENSBTAT00000064671	ZNF143	NM_001102154	zinc finger protein 143 [Source:NCBI gene;Acc:533243]	15	43112434	43179214	-1
509530	39.7086	-0.331916	0.200941	-1.65181	0.0985739	0.237807	ENSBTAG00000006050	ENSBTAT00000007946	BOLA1	NM_001034352	bolA family member 1 [Source:VGNC Symbol;Acc:VGNC:50092]	3	20713195	20714518	-1
104968447	2.53115	1.35768	0.822043	1.6516	0.0986168	0.237875	NA	NA	NA	NA	NA	NA	NA	NA	NA
533098	883.09	-0.149397	0.0904699	-1.65135	0.0986677	0.237962	ENSBTAG00000010292	ENSBTAT00000013601	SYNRG	NM_001102152	synergin gamma [Source:VGNC Symbol;Acc:VGNC:35533]	19	13812484	13895891	-1
507137	378.362	0.151454	0.0917241	1.65119	0.0987006	0.238006	ENSBTAG00000001435	ENSBTAT00000001883	ARL6IP6	NM_001034281	ADP ribosylation factor like GTPase 6 interacting protein 6 [Source:VGNC Symbol;Acc:VGNC:26152]	2	43427948	43469180	-1
517812	928.121	-0.269913	0.163475	-1.65109	0.0987199	0.238017	ENSBTAG00000015172	ENSBTAT00000084968	MCM6		minichromosome maintenance complex component 6 [Source:VGNC Symbol;Acc:VGNC:31312]	2	61489617	61524285	1
532483	500.545	-0.198826	0.120429	-1.65098	0.0987424	0.238025	ENSBTAG00000017064	ENSBTAT00000022686	ING4	NM_001035389	inhibitor of growth family member 4 [Source:VGNC Symbol;Acc:VGNC:30197]	5	103778087	103785354	1
614726	1340.35	-0.247412	0.149862	-1.65093	0.0987528	0.238025	ENSBTAG00000009101	ENSBTAT00000079236	SH2B3		SH2B adaptor protein 3 [Source:VGNC Symbol;Acc:VGNC:34556]	17	55140724	55175813	1
100336029	9.24081	-0.631886	0.382872	-1.65038	0.0988644	0.238221	NA	NA	NA	NA	NA	NA	NA	NA	NA
104970784	41.5616	0.546166	0.330947	1.65032	0.0988785	0.238221	NA	NA	NA	NA	NA	NA	NA	NA	NA
515885	1351.13	0.166854	0.101102	1.65035	0.0988705	0.238221	ENSBTAG00000015301	ENSBTAT00000078379	MRPS10	NM_001035314	mitochondrial ribosomal protein S10 [Source:VGNC Symbol;Acc:VGNC:31654]	23	15920024	15932613	-1
513508	23.2839	-0.622886	0.377457	-1.65021	0.098899	0.238235	ENSBTAG00000048331	ENSBTAT00000080862			acyl-CoA dehydrogenase family member 10 [Source:NCBI gene;Acc:513508]	17	55355159	55391764	1
282216	595.844	-0.146625	0.0888597	-1.65008	0.0989274	0.238267	ENSBTAG00000015796	ENSBTAT00000070817	DNAJC5	NM_174533	DnaJ heat shock protein family (Hsp40) member C5 [Source:NCBI gene;Acc:282216]	13	53907615	53936817	-1
538195	258.173	-0.202856	0.122953	-1.64986	0.0989706	0.238336	ENSBTAG00000001600	ENSBTAT00000002106	DCUN1D4	NM_001076100	defective in cullin neddylation 1 domain containing 4 [Source:VGNC Symbol;Acc:VGNC:53698]	6	67707010	67787380	1
112443858	6.45086	-0.651758	0.395073	-1.64972	0.0990012	0.238373	NA	NA	NA	NA	NA	NA	NA	NA	NA
514996	877.993	0.226019	0.137029	1.64942	0.0990624	0.238485	ENSBTAG00000000342	ENSBTAT00000000447	PLOD3	NM_001193255	procollagen-lysine,2-oxoglutarate 5-dioxygenase 3 [Source:VGNC Symbol;Acc:VGNC:33041]	25	35480306	35488245	1
616871	1151.43	0.233617	0.141713	1.64853	0.0992442	0.238887	ENSBTAG00000001521	ENSBTAT00000001993	UQCRB	NM_001034797	ubiquinol-cytochrome c reductase binding protein [Source:VGNC Symbol;Acc:VGNC:36694]	14	67986645	67991355	1
513230	551.436	0.216391	0.13127	1.64843	0.0992638	0.238899	ENSBTAG00000002685	ENSBTAT00000046212	PITRM1		pitrilysin metallopeptidase 1 [Source:VGNC Symbol;Acc:VGNC:32923]	13	45081151	45107887	1
286797	1906.71	-0.227262	0.137881	-1.64825	0.0993008	0.238899	ENSBTAG00000000081	ENSBTAT00000000092	COL4A3BP	NM_174765	collagen type IV alpha 3 binding protein [Source:VGNC Symbol;Acc:VGNC:27566]	10	6796016	6925123	-1
513673	5484.37	0.147186	0.0892974	1.64827	0.099297	0.238899	ENSBTAG00000047856	ENSBTAT00000082239	PAK2	NM_001206727	p21 (RAC1) activated kinase 2 [Source:VGNC Symbol;Acc:VGNC:53593]	1	71257814	71346318	1
535125	4249.66	-0.172627	0.104736	-1.64821	0.0993086	0.238899	ENSBTAG00000047834	ENSBTAT00000010169	EFR3A	NM_001076047	EFR3 homolog A [Source:NCBI gene;Acc:535125]	14	9114129	9202434	-1
510679	19.0721	-0.429523	0.260643	-1.64793	0.099366	0.239002	ENSBTAG00000000251	ENSBTAT00000000315	ALAD	NM_001014895	aminolevulinate dehydratase [Source:VGNC Symbol;Acc:VGNC:25802]	8	102642378	102652291	-1
112449331	6.64825	0.875687	0.53165	1.64711	0.0995351	0.239372	NA	NA	NA	NA	NA	NA	NA	NA	NA
617788	363.313	0.245776	0.149227	1.64699	0.0995592	0.239395	ENSBTAG00000018454	ENSBTAT00000024562	UFSP2	NM_001076477	UFM1 specific peptidase 2 [Source:NCBI gene;Acc:617788]	27	15654102	15674141	-1
781426	961.495	-0.442128	0.268478	-1.6468	0.0996002	0.239457	ENSBTAG00000038235	ENSBTAT00000067252	NOD1		nucleotide binding oligomerization domain containing 1 [Source:VGNC Symbol;Acc:VGNC:32150]	4	65822126	65911847	1
112446356	3.55881	-0.891905	0.541833	-1.64609	0.0997453	0.239746	NA	NA	NA	NA	NA	NA	NA	NA	NA
617930	5.01104	1.16643	0.708615	1.64607	0.09975	0.239746	ENSBTAG00000025200	ENSBTAT00000035327	ASIC2	NM_001076484	acid sensing ion channel subunit 2 [Source:VGNC Symbol;Acc:VGNC:26211]	19	16022746	17228096	1
513640	111.53	-0.317391	0.192854	-1.64576	0.0998134	0.239815	ENSBTAG00000037756	ENSBTAT00000010614	TET1		tet methylcytosine dioxygenase 1 [Source:VGNC Symbol;Acc:VGNC:55994]	28	24918286	25035716	1
540111	624.978	0.234253	0.142336	1.64578	0.09981	0.239815	ENSBTAG00000021125	ENSBTAT00000028150	NUP160	NM_001105630	nucleoporin 160 [Source:VGNC Symbol;Acc:VGNC:32353]	15	77526748	77570322	-1
541155	289.25	-0.14966	0.0909396	-1.64571	0.0998234	0.239815	ENSBTAG00000009657	ENSBTAT00000012726	MTMR1		myotubularin related protein 1 [Source:VGNC Symbol;Acc:VGNC:31736]	X	33366140	33426037	1
517947	4.4662	0.987421	0.600035	1.64561	0.099845	0.239831	NA	NA	NA	NA	NA	NA	NA	NA	NA
518864	27.6879	-0.410848	0.249713	-1.64528	0.0999111	0.239918	ENSBTAG00000007125	ENSBTAT00000051898	AFMID	NM_001192502	arylformamidase [Source:VGNC Symbol;Acc:VGNC:25716]	19	53954985	53977477	-1
618204	2.96609	-1.26708	0.770098	-1.64535	0.0998975	0.239918	NA	NA	NA	NA	NA	NA	NA	NA	NA
112442700	4.66789	-0.856758	0.520971	-1.64454	0.100064	0.24025	NA	NA	NA	NA	NA	NA	NA	NA	NA
100847692	462.321	0.350081	0.212989	1.64366	0.100247	0.24065	ENSBTAG00000046498	ENSBTAT00000065547	SUN1		Sad1 and UNC84 domain containing 1 [Source:NCBI gene;Acc:100847692]	25	41821515	41866736	-1
512750	534.53	-0.114759	0.0698234	-1.64357	0.100266	0.24065	ENSBTAG00000002698	ENSBTAT00000084286	UBE3B	NM_001206232	ubiquitin protein ligase E3B [Source:VGNC Symbol;Acc:VGNC:36600]	17	63650234	63696918	-1
539385	246.476	-0.205955	0.125313	-1.64352	0.100276	0.24065	ENSBTAG00000009527	ENSBTAT00000012535	TCEANC2	NM_001104992	transcription elongation factor A N-terminal and central domain containing 2 [Source:VGNC Symbol;Acc:VGNC:55687]	3	92133467	92177725	-1
512627	122.348	-0.628701	0.382562	-1.6434	0.100301	0.240675	NA	NA	NA	NA	NA	NA	NA	NA	NA
112441607	12.5945	-0.461996	0.281167	-1.64314	0.100354	0.240765	NA	NA	NA	NA	NA	NA	NA	NA	NA
100125416	423.886	0.134296	0.0817695	1.64237	0.100513	0.24104	ENSBTAG00000002460	ENSBTAT00000037228	ACTL6A	NM_001105035	actin like 6A [Source:VGNC Symbol;Acc:VGNC:25575]	1	87536382	87567798	-1
112446416	12.4541	-0.639989	0.389674	-1.64237	0.100513	0.24104	NA	NA	NA	NA	NA	NA	NA	NA	NA
538219	248.343	-0.672661	0.409554	-1.64242	0.100502	0.24104	ENSBTAG00000027151	ENSBTAT00000074787	ARHGAP26		Rho GTPase activating protein 26 [Source:VGNC Symbol;Acc:VGNC:26084]	7	53810968	54280637	1
112445938	2.49176	-1.60673	0.97847	-1.64208	0.100574	0.241113	NA	NA	NA	NA	NA	NA	NA	NA	NA
515086	1148.48	0.112309	0.0683944	1.64208	0.100574	0.241113	ENSBTAG00000008590	ENSBTAT00000011329	SPAG7	NM_001038543	sperm associated antigen 7 [Source:VGNC Symbol;Acc:VGNC:35168]	19	26434654	26438799	1
517451	65.0976	0.717013	0.43684	1.64137	0.100722	0.241432	ENSBTAG00000018464	ENSBTAT00000024571	ZDHHC14	NM_001191179	zinc finger DHHC-type containing 14 [Source:VGNC Symbol;Acc:VGNC:37129]	9	94011802	94302733	1
101905041	541.931	-0.444817	0.271038	-1.64116	0.100764	0.241461	ENSBTAG00000052345	ENSBTAT00000074825			uncharacterized LOC101905041 [Source:NCBI gene;Acc:101905041]	26	25684038	25685264	-1
514561	2960.27	0.289147	0.176183	1.64117	0.100761	0.241461	ENSBTAG00000015240	ENSBTAT00000020277	UBR4	NM_001205792	ubiquitin protein ligase E3 component n-recognin 4 [Source:VGNC Symbol;Acc:VGNC:36618]	2	133452143	133589435	1
511508	2064.9	-0.153143	0.0933218	-1.64102	0.100794	0.241497	ENSBTAG00000021675	ENSBTAT00000074499	PJA2		praja ring finger ubiquitin ligase 2 [Source:VGNC Symbol;Acc:VGNC:32931]	7	108442760	108492509	-1
404142	2639.31	-0.259524	0.158177	-1.64071	0.100857	0.241576	ENSBTAG00000015831	ENSBTAT00000021033	RPL18A	NM_001033619	ribosomal protein L18a [Source:VGNC Symbol;Acc:VGNC:34112]	7	5279449	5283023	-1
615161	2.01056	1.10274	0.672097	1.64075	0.10085	0.241576	NA	NA	NA	NA	NA	NA	NA	NA	NA
497013	6699.74	-0.239306	0.145863	-1.64062	0.100876	0.241585	ENSBTAG00000016174	ENSBTAT00000021529	NCL	NM_001206660	nucleolin [Source:NCBI gene;Acc:497013]	2	119226977	119236929	-1
527418	1564.05	-0.220664	0.134515	-1.64044	0.100915	0.241624	ENSBTAG00000006817	ENSBTAT00000072559	CBL		Cbl proto-oncogene [Source:VGNC Symbol;Acc:VGNC:26808]	15	29787170	29878434	1
613525	130.241	0.275885	0.168181	1.6404	0.100922	0.241624	NA	NA	NA	NA	NA	NA	NA	NA	NA
508819	379.546	0.233957	0.142658	1.63998	0.101009	0.241759	ENSBTAG00000000710	ENSBTAT00000076329	PIP5K1C		phosphatidylinositol-4-phosphate 5-kinase type 1 gamma [Source:VGNC Symbol;Acc:VGNC:32912]	7	20261476	20311632	1
539572	114.151	-0.385254	0.234905	-1.64004	0.100997	0.241759	ENSBTAG00000026936	ENSBTAT00000049376	ZGRF1		zinc finger GRF-type containing 1 [Source:NCBI gene;Acc:539572]	6	12992269	13044915	1
514945	1396.66	0.197743	0.120621	1.63937	0.101136	0.242029	ENSBTAG00000012878	ENSBTAT00000048816	BMS1	NM_001206147	BMS1, ribosome biogenesis factor [Source:VGNC Symbol;Acc:VGNC:26527]	28	13197801	13229985	1
112448466	21.8617	0.65615	0.400362	1.63889	0.101236	0.242232	NA	NA	NA	NA	NA	NA	NA	NA	NA
532953	641.134	-0.355843	0.217179	-1.63848	0.101322	0.242385	ENSBTAG00000014373	ENSBTAT00000019111	CETN3	NM_001075976	centrin 3 [Source:VGNC Symbol;Acc:VGNC:27235]	7	89936049	89953630	-1
768073	120.99	0.386317	0.235783	1.63844	0.10133	0.242385	ENSBTAG00000012508	ENSBTAT00000048657	OSGIN1		oxidative stress induced growth inhibitor 1 [Source:VGNC Symbol;Acc:VGNC:32472]	18	10285040	10339375	1
519843	851.064	-0.460235	0.281144	-1.63701	0.101629	0.243063	ENSBTAG00000001483	ENSBTAT00000081137	SRGAP2		SLIT-ROBO Rho GTPase activating protein 2 [Source:NCBI gene;Acc:519843]	16	4001470	4254165	1
100137993	43.4876	-0.505888	0.309098	-1.63666	0.101701	0.2432	ENSBTAG00000018467	ENSBTAT00000024578	BBOF1		basal body orientation factor 1 [Source:VGNC Symbol;Acc:VGNC:26431]	10	85384726	85426894	1
516513	2337.48	0.34754	0.2124	1.63625	0.101787	0.24337	ENSBTAG00000006377	ENSBTAT00000071978	MYO1G		myosin IG [Source:VGNC Symbol;Acc:VGNC:31822]	4	76617184	76633185	1
521442	634.497	-0.269351	0.164627	-1.63613	0.101811	0.243391	ENSBTAG00000021694	ENSBTAT00000046919	SPAST	NM_001081591	spastin [Source:VGNC Symbol;Acc:VGNC:35174]	11	14696392	14751826	1
512490	1696.95	0.149641	0.0914824	1.63573	0.101896	0.243525	ENSBTAG00000007330	ENSBTAT00000009642	STXBP3	NM_001083415	syntaxin binding protein 3 [Source:VGNC Symbol;Acc:VGNC:35447]	3	34568247	34622399	-1
616678	131.389	0.238988	0.146105	1.63572	0.101898	0.243525	ENSBTAG00000012144	ENSBTAT00000016109	ZMYND19		zinc finger MYND-type containing 19 [Source:VGNC Symbol;Acc:VGNC:37205]	11	106544913	106554343	-1
534883	790.731	0.109801	0.0671306	1.63563	0.101918	0.243536	ENSBTAG00000018074	ENSBTAT00000024063	VPS72	NM_001015658	vacuolar protein sorting 72 homolog [Source:VGNC Symbol;Acc:VGNC:36831]	3	19623986	19636738	1
539350	635.254	0.221961	0.135718	1.63546	0.101953	0.243584	ENSBTAG00000002357	ENSBTAT00000003042	TICAM2	NM_001046456	toll like receptor adaptor molecule 2 [Source:VGNC Symbol;Acc:VGNC:55148]	10	4427217	4444604	-1
511460	3.19346	-1.39587	0.853833	-1.63482	0.102086	0.243866	NA	NA	NA	NA	NA	NA	NA	NA	NA
784913	5.62694	0.749047	0.458353	1.63422	0.102214	0.244135	ENSBTAG00000043963	ENSBTAT00000061625	FHDC1		FH2 domain containing 1 [Source:VGNC Symbol;Acc:VGNC:28997]	17	4673147	4705464	-1
327680	1129.7	0.22512	0.13777	1.63403	0.102253	0.244192	ENSBTAG00000003728	ENSBTAT00000047463	NDUFS4	NM_175800	NADH:ubiquinone oxidoreductase subunit S4 [Source:VGNC Symbol;Acc:VGNC:50229]	20	25400418	25516036	-1
616339	322.098	0.195257	0.11951	1.63382	0.102296	0.24426	ENSBTAG00000011846	ENSBTAT00000015724	TUT1	NM_001080322	terminal uridylyl transferase 1, U6 snRNA-specific [Source:NCBI gene;Acc:616339]	29	40927672	40937085	-1
538742	2313.17	0.215038	0.131637	1.63357	0.10235	0.244351	ENSBTAG00000005443	ENSBTAT00000069972	MIER1		MIER1 transcriptional regulator [Source:VGNC Symbol;Acc:VGNC:31469]	3	78338108	78408732	-1
617037	237.397	-0.544956	0.333642	-1.63335	0.102395	0.244422	ENSBTAG00000006821	ENSBTAT00000008962	PECR		peroxisomal trans-2-enoyl-CoA reductase [Source:VGNC Symbol;Acc:VGNC:32738]	2	104068554	104116082	-1
100337293	103.052	0.384969	0.235762	1.63287	0.102497	0.244593	NA	NA	NA	NA	NA	NA	NA	NA	NA
616094	1.64531	-1.12741	0.690441	-1.63288	0.102493	0.244593	NA	NA	NA	NA	NA	NA	NA	NA	NA
100124518	174.926	-0.249484	0.152798	-1.63277	0.102518	0.244607	ENSBTAG00000038050	ENSBTAT00000055644	ZNF420		zinc finger protein 420 [Source:NCBI gene;Acc:100124518]	18	47496184	47523355	-1
616825	864.948	0.156072	0.095593	1.63268	0.102537	0.244616	ENSBTAG00000046956	ENSBTAT00000063138	STYX	NM_001193128	serine/threonine/tyrosine interacting protein [Source:VGNC Symbol;Acc:VGNC:35452]	10	11410206	11460277	-1
101905290	23.2302	1.04423	0.639699	1.63238	0.102599	0.244728	NA	NA	NA	NA	NA	NA	NA	NA	NA
613278	108.018	-0.408591	0.250345	-1.63211	0.102655	0.244827	ENSBTAG00000021940	ENSBTAT00000082655	CCDC149		coiled-coil domain containing 149 [Source:VGNC Symbol;Acc:VGNC:26855]	6	44401700	44520810	-1
615146	1612.85	-0.177802	0.108962	-1.63178	0.102726	0.244958	ENSBTAG00000017412	ENSBTAT00000023144	SOCS6		suppressor of cytokine signaling 6 [Source:VGNC Symbol;Acc:VGNC:35124]	24	7020091	7021668	-1
781036	423.372	0.642069	0.393545	1.6315	0.102785	0.245063	ENSBTAG00000033315	ENSBTAT00000047358	DNAJC1		DnaJ heat shock protein family (Hsp40) member C1 [Source:NCBI gene;Acc:781036]	13	22968650	23148498	-1
515736	43.2366	-0.560123	0.34334	-1.6314	0.102807	0.245079	ENSBTAG00000009760	ENSBTAT00000012869		NM_001034509	uncharacterized LOC515736 [Source:NCBI gene;Acc:515736]	22	12663090	12681670	1
282658	3165.91	0.282976	0.173465	1.63132	0.102824	0.245082	ENSBTAG00000011022	ENSBTAT00000022929	ARPP19	NM_001113255	cAMP regulated phosphoprotein 19 [Source:VGNC Symbol;Acc:VGNC:26167]	10	57819020	57834446	1
614192	201.288	-0.258499	0.158468	-1.63124	0.102839	0.245083	ENSBTAG00000021611	ENSBTAT00000028797	C15H11orf74	NM_001034750	chromosome 15 C11orf74 homolog [Source:VGNC Symbol;Acc:VGNC:52633]	15	67022721	67089356	1
112442703	3.72097	1.36562	0.837231	1.63112	0.102865	0.245088	NA	NA	NA	NA	NA	NA	NA	NA	NA
787344	53.1557	-0.258597	0.158543	-1.63109	0.102872	0.245088	ENSBTAG00000038117	ENSBTAT00000055255	ATG10	NM_001083531	autophagy related 10 [Source:VGNC Symbol;Acc:VGNC:26248]	7	81936684	82199467	1
535126	870.51	0.166498	0.102097	1.63078	0.102937	0.245208	ENSBTAG00000000675	ENSBTAT00000000897	PGS1	NM_001046395	phosphatidylglycerophosphate synthase 1 [Source:VGNC Symbol;Acc:VGNC:32803]	19	53787203	53824616	-1
510128	840.557	-0.29215	0.179187	-1.63042	0.103013	0.245352	ENSBTAG00000004783	ENSBTAT00000029972	CORO1B	NM_001113243	coronin 1B [Source:VGNC Symbol;Acc:VGNC:27621]	29	45329800	45335332	-1
520639	271.351	-0.188476	0.11561	-1.63027	0.103044	0.24539	ENSBTAG00000001280	ENSBTAT00000001687	CLPB	NM_001015625	ClpB homolog, mitochondrial AAA ATPase chaperonin [Source:VGNC Symbol;Acc:VGNC:27458]	15	51880779	52022991	-1
100124430	1226.01	-0.365477	0.224242	-1.62983	0.103138	0.245519	ENSBTAG00000047531	ENSBTAT00000069561	ARHGAP4		Rho GTPase activating protein 4 [Source:VGNC Symbol;Acc:VGNC:26095]	X	37125130	37141024	-1
100847947	204.496	0.283807	0.174124	1.62991	0.10312	0.245519	NA	NA	NA	NA	NA	NA	NA	NA	NA
784700	1.60708	1.70169	1.04411	1.6298	0.103144	0.245519	NA	NA	NA	NA	NA	NA	NA	NA	NA
519695	3487.71	0.301534	0.185037	1.62958	0.103189	0.24559	ENSBTAG00000021214	ENSBTAT00000028266	FBXL5	NM_001082440	F-box and leucine rich repeat protein 5 [Source:VGNC Symbol;Acc:VGNC:28891]	6	110760351	110805803	-1
511650	1315.91	-0.153719	0.0943352	-1.6295	0.103207	0.245597	ENSBTAG00000034823	ENSBTAT00000049280	AGGF1	NM_001075532	angiogenic factor with G-patch and FHA domains 1 [Source:VGNC Symbol;Acc:VGNC:25727]	10	8176687	8223030	1
527449	1393.16	0.497512	0.30533	1.62942	0.103223	0.245598	ENSBTAG00000018905	ENSBTAT00000025161	MAN2A2		mannosidase alpha class 2A member 2 [Source:VGNC Symbol;Acc:VGNC:31165]	21	21741603	21760748	-1
540891	968.872	0.181783	0.111586	1.62909	0.103295	0.245732	ENSBTAG00000017919	ENSBTAT00000071100	CNOT4		CCR4-NOT transcription complex subunit 4 [Source:VGNC Symbol;Acc:VGNC:27519]	4	99183547	99335717	-1
514234	353.483	0.198589	0.121911	1.62897	0.10332	0.245756	ENSBTAG00000010765	ENSBTAT00000087157	C28H1orf131		chromosome 28 C1orf131 homolog [Source:VGNC Symbol;Acc:VGNC:52697]	28	3972493	4005098	-1
617311	27.1252	0.899041	0.552022	1.62863	0.103391	0.245888	ENSBTAG00000006862	ENSBTAT00000075256	MEIS3		Meis homeobox 3 [Source:VGNC Symbol;Acc:VGNC:52205]	18	54379821	54397189	-1
538070	33.1946	-0.412007	0.253004	-1.62846	0.103427	0.24589	ENSBTAG00000000819	ENSBTAT00000001085	RFX3		regulatory factor X3 [Source:VGNC Symbol;Acc:VGNC:33895]	8	41012203	41258537	1
539345	71.2419	-0.22195	0.136291	-1.6285	0.10342	0.24589	ENSBTAG00000020484	ENSBTAT00000027295	ADCK2	NM_001205658	aarF domain containing kinase 2 [Source:VGNC Symbol;Acc:VGNC:25640]	4	103994401	104008963	1
768071	414.903	0.213909	0.131361	1.62841	0.103438	0.24589	ENSBTAG00000027049	ENSBTAT00000038755	SDHAF4		succinate dehydrogenase complex assembly factor 4 [Source:NCBI gene;Acc:768071]	9	9683242	9726933	1
281898	8936.17	-0.326582	0.200645	-1.62766	0.103597	0.246122	ENSBTAG00000009757	ENSBTAT00000077833	RPSA		ribosomal protein SA [Source:VGNC Symbol;Acc:VGNC:50207]	22	12684159	12710177	1
519513	429.957	-0.158019	0.0970711	-1.62786	0.103554	0.246122	ENSBTAG00000007817	ENSBTAT00000071473	BRCC3		BRCA1/BRCA2-containing complex subunit 3 [Source:VGNC Symbol;Acc:VGNC:26555]	X	35888645	35964229	-1
521089	664.92	0.307743	0.189069	1.62768	0.103593	0.246122	ENSBTAG00000014158	ENSBTAT00000018816	CCNT2	NM_001192531	cyclin T2 [Source:VGNC Symbol;Acc:VGNC:26979]	2	62319905	62352405	-1
534106	1213.35	-0.797685	0.490078	-1.62767	0.103595	0.246122	ENSBTAG00000003334	ENSBTAT00000004328	ADAP2	NM_001354175	ArfGAP with dual PH domains 2 [Source:VGNC Symbol;Acc:VGNC:25634]	19	18013982	18039921	-1
533443	592.496	0.173924	0.106904	1.62692	0.103754	0.24646	ENSBTAG00000012086	ENSBTAT00000016027	CNOT8	NM_001192774	CCR4-NOT transcription complex subunit 8 [Source:VGNC Symbol;Acc:VGNC:27523]	7	66041908	66060222	1
399559	149.048	-0.322535	0.198278	-1.62668	0.103804	0.246543	ENSBTAG00000014642	ENSBTAT00000084634	NAPRT		nicotinate phosphoribosyltransferase [Source:VGNC Symbol;Acc:VGNC:31885]	14	1127518	1131606	1
101903868	58.4991	0.577865	0.355272	1.62654	0.103834	0.24655	NA	NA	NA	NA	NA	NA	NA	NA	NA
107133238	11.8219	0.879567	0.540764	1.62653	0.103838	0.24655	NA	NA	NA	NA	NA	NA	NA	NA	NA
526711	2.35073	1.23816	0.761355	1.62625	0.103896	0.246651	NA	NA	NA	NA	NA	NA	NA	NA	NA
516451	501.321	0.174257	0.107176	1.6259	0.103971	0.246793	ENSBTAG00000001616	ENSBTAT00000072327	ZNF592		zinc finger protein 592 [Source:VGNC Symbol;Acc:VGNC:37308]	21	22396538	22454554	1
101906411	1.3997	1.80639	1.11123	1.62558	0.104039	0.246815	NA	NA	NA	NA	NA	NA	NA	NA	NA
112444600	7.22734	-0.840164	0.516826	-1.62562	0.10403	0.246815	NA	NA	NA	NA	NA	NA	NA	NA	NA
505415	93.7844	0.512678	0.315398	1.62549	0.104057	0.246815	ENSBTAG00000010590	ENSBTAT00000066711	FAM118A		family with sequence similarity 118 member A [Source:VGNC Symbol;Acc:VGNC:28720]	5	115707024	115732866	1
514447	2015.41	0.262441	0.161449	1.62554	0.104048	0.246815	ENSBTAG00000011823	ENSBTAT00000045695	CLSTN1		calsyntenin 1 [Source:VGNC Symbol;Acc:VGNC:27466]	16	43747735	43786671	1
514490	383.238	0.242682	0.149277	1.62572	0.10401	0.246815	ENSBTAG00000003649	ENSBTAT00000004757	POMK	NM_001098027	protein-O-mannose kinase [Source:VGNC Symbol;Acc:VGNC:33156]	27	37734906	37749415	1
112442652	1.18279	-1.45445	0.894966	-1.62515	0.104131	0.246887	NA	NA	NA	NA	NA	NA	NA	NA	NA
508473	151.114	-0.214803	0.132167	-1.62523	0.104113	0.246887	ENSBTAG00000008730	ENSBTAT00000011502	SFXN4	NM_001035060	sideroflexin 4 [Source:VGNC Symbol;Acc:VGNC:34533]	26	39311749	39328281	-1
519656	4.20821	1.54958	0.953507	1.62514	0.104133	0.246887	NA	NA	NA	NA	NA	NA	NA	NA	NA
112445144	14.4389	-0.788813	0.48545	-1.62491	0.104181	0.246964	ENSBTAG00000052987	ENSBTAT00000072398			melanoma-associated antigen D4-like [Source:NCBI gene;Acc:112445144]	X	89624043	89650379	1
101903066	1.43069	1.45452	0.895265	1.62469	0.10423	0.247028	NA	NA	NA	NA	NA	NA	NA	NA	NA
536760	1788.42	-0.371775	0.228835	-1.62464	0.104239	0.247028	ENSBTAG00000003097	ENSBTAT00000082216	DENND4C		DENN domain containing 4C [Source:VGNC Symbol;Acc:VGNC:28001]	8	24922544	25040129	-1
786454	310.384	-0.269285	0.165792	-1.62424	0.104325	0.247195	ENSBTAG00000014579	ENSBTAT00000019403	MRPL34	NM_001110187	mitochondrial ribosomal protein L34 [Source:VGNC Symbol;Acc:VGNC:55218]	7	5819753	5821004	-1
101906757	7.15936	-0.556133	0.342431	-1.62407	0.104361	0.247243	NA	NA	NA	NA	NA	NA	NA	NA	NA
615555	5.77041	0.97048	0.597623	1.6239	0.104397	0.247293	ENSBTAG00000015259	ENSBTAT00000020291	NEUROG2	NM_001144105	neurogenin 2 [Source:VGNC Symbol;Acc:VGNC:32022]	6	13066827	13068319	1
520111	1059.11	0.220021	0.135532	1.62338	0.104507	0.247485	ENSBTAG00000000871	ENSBTAT00000001158	TRIM27	NM_001075799	tripartite motif containing 27 [Source:VGNC Symbol;Acc:VGNC:36323]	23	30047159	30061046	1
618227	6.19591	-0.637215	0.392524	-1.62338	0.104509	0.247485	ENSBTAG00000015926	ENSBTAT00000074488	ABLIM2		actin binding LIM protein family member 2 [Source:VGNC Symbol;Acc:VGNC:25508]	6	114318700	114465544	-1
112442542	3.08332	1.48891	0.917409	1.62295	0.104599	0.247562	NA	NA	NA	NA	NA	NA	NA	NA	NA
280730	851.115	-0.191121	0.117751	-1.62309	0.104571	0.247562	ENSBTAG00000013340	ENSBTAT00000017739	BAX	NM_173894	BCL2 associated X, apoptosis regulator [Source:VGNC Symbol;Acc:VGNC:26428]	18	55530826	55535003	1
510260	167.4	0.462402	0.284912	1.62297	0.104597	0.247562	ENSBTAG00000007166	ENSBTAT00000009431	CAMKK1	NM_001192251	calcium/calmodulin dependent protein kinase kinase 1 [Source:VGNC Symbol;Acc:VGNC:26725]	19	24494098	24523107	-1
617534	1862.22	-0.23432	0.14438	-1.62294	0.104603	0.247562	ENSBTAG00000027446	ENSBTAT00000039415	RSU1	NM_001040601	Ras suppressor protein 1 [Source:VGNC Symbol;Acc:VGNC:57022]	13	31063740	31271103	-1
507318	1205.58	-0.230285	0.141919	-1.62265	0.104664	0.247634	ENSBTAG00000040078	ENSBTAT00000015901	FLVCR2		feline leukemia virus subgroup C cellular receptor family, member 2 [Source:NCBI gene;Acc:507318]	10	86764090	86898356	1
539204	1517.8	-0.281552	0.173506	-1.62272	0.104649	0.247634	ENSBTAG00000020958	ENSBTAT00000027912	LRRC8D	NM_001083741	leucine rich repeat containing 8 VRAC subunit D [Source:VGNC Symbol;Acc:VGNC:31032]	3	53313193	53443924	-1
616740	1898.86	0.363437	0.223989	1.62257	0.104682	0.24764	ENSBTAG00000019313	ENSBTAT00000025717	ZMIZ1		zinc finger MIZ-type containing 1 [Source:VGNC Symbol;Acc:VGNC:37195]	28	34753087	34944991	1
281052	34507.1	-0.554835	0.341975	-1.62244	0.104709	0.247667	ENSBTAG00000017866	ENSBTAT00000073723	CD36	NM_001278621	CD36 molecule [Source:NCBI gene;Acc:281052]	4	40380301	40443336	-1
104971503	3.25356	-0.784224	0.48341	-1.62227	0.104745	0.247716	NA	NA	NA	NA	NA	NA	NA	NA	NA
528167	881.085	-0.238373	0.146981	-1.6218	0.104847	0.24792	ENSBTAG00000021076	ENSBTAT00000068585	TNRC6B		trinucleotide repeat containing 6B [Source:VGNC Symbol;Acc:VGNC:36205]	5	111480932	111657764	1
506200	780.753	-0.205463	0.126704	-1.6216	0.104889	0.24794	ENSBTAG00000001329	ENSBTAT00000001754	CLPTM1L	NM_001082426	CLPTM1 like [Source:VGNC Symbol;Acc:VGNC:27461]	20	71117460	71129901	1
508009	6.97804	0.546757	0.33718	1.62156	0.104898	0.24794	ENSBTAG00000004423	ENSBTAT00000077406	ARHGAP42		Rho GTPase activating protein 42 [Source:VGNC Symbol;Acc:VGNC:26096]	15	8008850	8351636	-1
614630	117.044	-0.52612	0.324457	-1.62154	0.104901	0.24794	ENSBTAG00000005933	ENSBTAT00000077468	CTNNBIP1		catenin beta interacting protein 1 [Source:VGNC Symbol;Acc:VGNC:27803]	16	43628175	43675419	1
319097	129.232	-0.492715	0.303873	-1.62145	0.104921	0.247951	ENSBTAG00000011795	ENSBTAT00000015662	TXNRD3		thioredoxin reductase 3 [Source:VGNC Symbol;Acc:VGNC:36547]	22	60417817	60442172	1
281481	1605.39	-0.257046	0.158557	-1.62115	0.104984	0.248027	ENSBTAG00000016266	ENSBTAT00000021636	SDHD	NM_174179	succinate dehydrogenase complex subunit D [Source:NCBI gene;Acc:281481]	15	22397453	22409057	1
511473	1197.74	0.109125	0.0673127	1.62116	0.104982	0.248027	ENSBTAG00000030453	ENSBTAT00000086942	ZC3H14	NM_001034406	zinc finger CCCH-type containing 14 [Source:VGNC Symbol;Acc:VGNC:37102]	10	100258195	100300825	1
511513	1656.78	0.201287	0.124173	1.62102	0.105014	0.248061	ENSBTAG00000013238	ENSBTAT00000076375	CDK12		cyclin dependent kinase 12 [Source:VGNC Symbol;Acc:VGNC:27117]	19	39878982	39929778	1
510704	2370.34	-0.146894	0.0906623	-1.62023	0.105184	0.248286	ENSBTAG00000002531	ENSBTAT00000069953	ARHGAP10		Rho GTPase activating protein 10 [Source:VGNC Symbol;Acc:VGNC:26074]	17	10027735	10405085	-1
530205	637.346	0.381799	0.235647	1.62021	0.105187	0.248286	ENSBTAG00000000108	ENSBTAT00000000119	KHDC4	NM_001083456	KH domain containing 4, pre-mRNA splicing factor [Source:VGNC Symbol;Acc:VGNC:30559]	3	14834858	14852135	1
535177	1.49728	-1.70778	1.05397	-1.62033	0.105161	0.248286	NA	NA	NA	NA	NA	NA	NA	NA	NA
540802	353.235	-0.176801	0.109121	-1.62023	0.105182	0.248286	ENSBTAG00000019458	ENSBTAT00000025921	ASB3	NM_001076927	ankyrin repeat and SOCS box containing 3 [Source:NCBI gene;Acc:540802]	11	36401341	36519701	-1
617166	6.13554	-0.630028	0.388825	-1.62034	0.105159	0.248286	NA	NA	NA	NA	NA	NA	NA	NA	NA
515338	8.06305	-0.80178	0.494978	-1.61983	0.105269	0.248443	ENSBTAG00000022058	ENSBTAT00000029560	ACACB	NM_001205333	acetyl-CoA carboxylase beta [Source:VGNC Symbol;Acc:VGNC:25520]	17	63845551	63976145	-1
509626	975.318	0.195963	0.120988	1.6197	0.105297	0.248473	ENSBTAG00000008958	ENSBTAT00000011793	NSMAF		neutral sphingomyelinase activation associated factor [Source:VGNC Symbol;Acc:VGNC:32278]	14	24765312	24830983	-1
537812	189.12	0.204552	0.126323	1.61927	0.105389	0.248653	ENSBTAG00000005371	ENSBTAT00000086090	DPAGT1		dolichyl-phosphate N-acetylglucosaminephosphotransferase 1 [Source:VGNC Symbol;Acc:VGNC:28174]	15	29676203	29682311	-1
505918	169.143	-0.198378	0.12253	-1.61901	0.105445	0.248751	NA	NA	NA	NA	NA	NA	NA	NA	NA
530657	487.844	0.819637	0.506303	1.61887	0.105476	0.248786	ENSBTAG00000030190	ENSBTAT00000018479	COL6A3		collagen type VI alpha 3 chain [Source:VGNC Symbol;Acc:VGNC:27572]	3	116782465	116855219	-1
783414	448.388	0.130741	0.0807693	1.6187	0.105512	0.248835	ENSBTAG00000030915	ENSBTAT00000043738	ISY1	NM_001191173	ISY1 splicing factor homolog (S. cerevisiae) [Source:NCBI gene;Acc:783414]	22	59047392	59063800	-1
282050	1945.54	-0.302789	0.187125	-1.61811	0.105638	0.249097	ENSBTAG00000008570	ENSBTAT00000042874	RPS14	NM_001077830	ribosomal protein S14 [Source:NCBI gene;Acc:282050]	7	61760781	61778862	-1
514194	29.5948	-0.665733	0.411553	-1.61761	0.105747	0.249316	ENSBTAG00000012164	ENSBTAT00000085307	CP		ceruloplasmin [Source:VGNC Symbol;Acc:VGNC:27641]	1	118901381	119012034	1
515615	106.899	-0.207543	0.128322	-1.61736	0.1058	0.249369	ENSBTAG00000021472	ENSBTAT00000028621	ZC3H3		zinc finger CCCH-type containing 3 [Source:VGNC Symbol;Acc:VGNC:37105]	14	1153788	1215120	1
537395	1575.15	0.107747	0.0666161	1.61743	0.105785	0.249369	ENSBTAG00000021810	ENSBTAT00000029071	DDX23	NM_001102202	DEAD-box helicase 23 [Source:VGNC Symbol;Acc:VGNC:27959]	5	30934162	30948954	1
513222	4149.82	0.214218	0.132465	1.61716	0.105843	0.249433	ENSBTAG00000019147	ENSBTAT00000025484	RPS20	NM_001034438	ribosomal protein S20 [Source:VGNC Symbol;Acc:VGNC:34133]	14	23278316	23279689	-1
326346	256.103	-0.33549	0.207466	-1.61709	0.10586	0.249436	ENSBTAG00000019025	ENSBTAT00000025322	NDUFA11	NM_175718	NADH:ubiquinone oxidoreductase subunit A11 [Source:NCBI gene;Acc:326346]	7	18473539	18479129	1
506537	178.141	0.301934	0.186785	1.61648	0.105991	0.249701	ENSBTAG00000004422	ENSBTAT00000005796	ALG14	NM_001077863	ALG14, UDP-N-acetylglucosaminyltransferase subunit [Source:VGNC Symbol;Acc:VGNC:25826]	3	48405843	48504005	1
539018	276.85	-0.184726	0.114281	-1.61642	0.106004	0.249701	ENSBTAG00000053699	ENSBTAT00000080547			ZFP64 zinc finger protein [Source:NCBI gene;Acc:539018]	13	79807410	79820699	-1
614922	9.11622	-0.498211	0.308258	-1.61621	0.106049	0.249771	ENSBTAG00000006815	ENSBTAT00000008960			heterogeneous nuclear ribonucleoprotein A1-like [Source:NCBI gene;Acc:614922]	15	47661933	47663266	-1
513572	3215.72	0.541511	0.335099	1.61597	0.1061	0.24982	ENSBTAG00000039275	ENSBTAT00000080004	ERAP2		endoplasmic reticulum aminopeptidase 2 [Source:VGNC Symbol;Acc:VGNC:28561]	7	96303404	96356159	1
615897	833.204	0.195507	0.120984	1.61597	0.1061	0.24982	ENSBTAG00000032777	ENSBTAT00000046547	TOMM5	NM_001143740	translocase of outer mitochondrial membrane 5 [Source:NCBI gene;Acc:615897]	8	61691238	61694543	-1
510313	347.425	-0.155212	0.0960592	-1.61579	0.106139	0.249874	ENSBTAG00000016855	ENSBTAT00000022419	BUD13	NM_001098006	BUD13 homolog [Source:VGNC Symbol;Acc:VGNC:26607]	15	27406269	27430976	-1
513483	637.471	1.39184	0.861465	1.61567	0.106165	0.2499	ENSBTAG00000009733	ENSBTAT00000012835	FBP1	NM_001034447	fructose-bisphosphatase 1 [Source:VGNC Symbol;Acc:VGNC:28887]	8	81068225	81099411	-1
529775	64.2285	-0.233448	0.144527	-1.61525	0.106256	0.250077	ENSBTAG00000010192	ENSBTAT00000013450	LYSMD4		LysM domain containing 4 [Source:VGNC Symbol;Acc:VGNC:55061]	21	6821223	6827752	1
104970852	5.42178	-0.67038	0.415113	-1.61493	0.106325	0.250203	NA	NA	NA	NA	NA	NA	NA	NA	NA
533936	682.957	0.192013	0.118908	1.61481	0.106352	0.250228	ENSBTAG00000005263	ENSBTAT00000080421	KLHL2		kelch like family member 2 [Source:VGNC Symbol;Acc:VGNC:30648]	17	339603	511267	1
112443492	2.43926	1.59523	0.98807	1.61449	0.106421	0.250296	NA	NA	NA	NA	NA	NA	NA	NA	NA
112444622	154.877	-0.483996	0.299761	-1.6146	0.106397	0.250296	NA	NA	NA	NA	NA	NA	NA	NA	NA
533578	148.671	-0.224129	0.138826	-1.61446	0.106427	0.250296	ENSBTAG00000016559	ENSBTAT00000078129	NUDT22		nudix hydrolase 22 [Source:VGNC Symbol;Acc:VGNC:32337]	29	42531635	42534804	1
767839	81.4698	-0.276843	0.17152	-1.61406	0.106515	0.250466	ENSBTAG00000000153	ENSBTAT00000000176	LRFN3	NM_001076959	leucine rich repeat and fibronectin type III domain containing 3 [Source:VGNC Symbol;Acc:VGNC:30977]	18	46630276	46637137	1
508410	1186.21	0.161326	0.099981	1.61357	0.106622	0.250507	ENSBTAG00000006708	ENSBTAT00000008822	ARIH1	NM_001081714	ariadne RBR E3 ubiquitin protein ligase 1 [Source:VGNC Symbol;Acc:VGNC:26133]	10	19367325	19469353	1
512320	26.7083	-0.743242	0.460591	-1.61367	0.106599	0.250507	ENSBTAG00000018749	ENSBTAT00000024966	NUDT16	NM_001075560	nudix hydrolase 16 [Source:VGNC Symbol;Acc:VGNC:32330]	1	138547391	138550417	-1
525136	261.25	-0.206438	0.127926	-1.61373	0.106586	0.250507	ENSBTAG00000000687	ENSBTAT00000000919	POC1B	NM_001099031	POC1 centriolar protein B [Source:VGNC Symbol;Acc:VGNC:50158]	5	19295432	19400057	-1
528252	23.7571	1.14165	0.707419	1.61382	0.106566	0.250507	ENSBTAG00000003667	ENSBTAT00000061376	TLN2		talin 2 [Source:VGNC Symbol;Acc:VGNC:35898]	10	47248374	47742906	-1
533277	69.6299	-0.254011	0.157424	-1.61355	0.106626	0.250507	ENSBTAG00000007616	ENSBTAT00000010015	TMED6	NM_001075988	transmembrane p24 trafficking protein 6 [Source:NCBI gene;Acc:533277]	18	36484583	36489822	-1
539656	105.495	0.39276	0.243377	1.61379	0.106573	0.250507	ENSBTAG00000004200	ENSBTAT00000005506	GTPBP3	NM_001206218	GTP binding protein 3, mitochondrial [Source:VGNC Symbol;Acc:VGNC:49552]	7	5787153	5791859	-1
515238	8776.04	-0.279666	0.17339	-1.61293	0.10676	0.250785	ENSBTAG00000002026	ENSBTAT00000002626	RPL5	NM_001035306	ribosomal protein L5 [Source:NCBI gene;Acc:515238]	3	50629956	50639054	-1
513453	10003.3	0.248018	0.153776	1.61285	0.106778	0.250791	ENSBTAG00000010336	ENSBTAT00000013650	TALDO1	NM_001035283	transaldolase 1 [Source:VGNC Symbol;Acc:VGNC:35590]	29	50591285	50598649	-1
511023	2033.95	0.329506	0.204329	1.61263	0.106826	0.250866	ENSBTAG00000004380	ENSBTAT00000005749	STAT2	NM_001205689	signal transducer and activator of transcription 2 [Source:VGNC Symbol;Acc:VGNC:35370]	5	56997911	57009477	1
617024	35.6496	-0.730618	0.453093	-1.61251	0.106851	0.250889	ENSBTAG00000014400	ENSBTAT00000023554	E2F2		E2F transcription factor 2 [Source:VGNC Symbol;Acc:VGNC:54420]	2	129326862	129343702	1
516413	3.17135	1.3569	0.841646	1.6122	0.106919	0.251013	NA	NA	NA	NA	NA	NA	NA	NA	NA
508335	444.101	-0.167983	0.104209	-1.61199	0.106963	0.25108	ENSBTAG00000019194	ENSBTAT00000025542	SHLD2		shieldin complex subunit 2 [Source:VGNC Symbol;Acc:VGNC:28808]	28	41650333	41763371	1
508876	1021.82	0.226466	0.140502	1.61184	0.106997	0.251123	ENSBTAG00000003407	ENSBTAT00000004418	SF3B6	NM_001046017	splicing factor 3b subunit 6 [Source:VGNC Symbol;Acc:VGNC:34513]	11	74990095	74998214	1
614376	8.58913	0.80237	0.497852	1.61166	0.107035	0.251175	NA	NA	NA	NA	NA	NA	NA	NA	NA
507111	1556.6	-0.191526	0.118878	-1.61111	0.107155	0.251347	ENSBTAG00000020422	ENSBTAT00000027215	CHD8	NM_001192134	chromodomain helicase DNA binding protein 8 [Source:VGNC Symbol;Acc:VGNC:27283]	10	25725926	25770778	1
537718	11.0656	-0.563611	0.349817	-1.61116	0.107145	0.251347	ENSBTAG00000012729	ENSBTAT00000069238	ARHGEF9	NM_001035418	Cdc42 guanine nucleotide exchange factor 9 [Source:VGNC Symbol;Acc:VGNC:26122]	X	96256712	96675377	1
785072	575.128	0.164534	0.102123	1.61114	0.107149	0.251347	ENSBTAG00000006612	ENSBTAT00000008680	SCAF1		SR-related CTD associated factor 1 [Source:VGNC Symbol;Acc:VGNC:34313]	18	56050468	56060969	1
510816	2180.56	0.160187	0.0994982	1.60995	0.107409	0.251906	ENSBTAG00000009906	ENSBTAT00000085951	DDX1	NM_001075468	DEAD-box helicase 1 [Source:VGNC Symbol;Acc:VGNC:27955]	11	82677576	82717290	-1
516915	319.404	0.425651	0.264405	1.60984	0.107432	0.251921	ENSBTAG00000000812	ENSBTAT00000071567	CD300A	NM_001192456	CD300a molecule [Source:NCBI gene;Acc:516915]	19	56935114	56953144	-1
616894	29.853	-0.518491	0.322089	-1.60978	0.107447	0.251921	NA	NA	NA	NA	NA	NA	NA	NA	NA
510038	2.12288	-1.09863	0.68268	-1.60929	0.107552	0.25213	NA	NA	NA	NA	NA	NA	NA	NA	NA
615606	28.2387	-0.556923	0.346094	-1.60917	0.10758	0.25216	ENSBTAG00000004092	ENSBTAT00000005345	AK8	NM_001206250	adenylate kinase 8 [Source:VGNC Symbol;Acc:VGNC:25777]	11	102774910	102911331	-1
785528	1.97957	-1.3263	0.824369	-1.60886	0.107646	0.252278	NA	NA	NA	NA	NA	NA	NA	NA	NA
532494	26.1053	0.571258	0.355121	1.60863	0.107697	0.252324	ENSBTAG00000033299	ENSBTAT00000047326	IGFALS	NM_001075963	insulin like growth factor binding protein acid labile subunit [Source:NCBI gene;Acc:532494]	25	1367532	1371456	-1
613425	60.2227	-0.239828	0.149086	-1.60865	0.107693	0.252324	ENSBTAG00000005791	ENSBTAT00000007615	UROS	NM_001191369	uroporphyrinogen III synthase [Source:VGNC Symbol;Acc:VGNC:36702]	26	45300494	45324610	-1
101909690	12.813	-0.565729	0.351728	-1.60843	0.107741	0.252353	NA	NA	NA	NA	NA	NA	NA	NA	NA
505619	491.57	0.145418	0.090406	1.6085	0.107726	0.252353	ENSBTAG00000005578	ENSBTAT00000083355	KAT5		lysine acetyltransferase 5 [Source:VGNC Symbol;Acc:VGNC:30400]	29	43878865	43886391	1
100138312	528.091	0.285709	0.17766	1.60818	0.107795	0.252442	ENSBTAG00000017258	ENSBTAT00000022939	ACSL3	NM_001205468	acyl-CoA synthetase long chain family member 3 [Source:VGNC Symbol;Acc:VGNC:25565]	2	111037664	111113602	1
104975286	7.87793	-0.677211	0.421222	-1.60773	0.107895	0.252603	NA	NA	NA	NA	NA	NA	NA	NA	NA
616205	281.957	-0.229562	0.142786	-1.60773	0.107895	0.252603	ENSBTAG00000047214	ENSBTAT00000065281	TRAPPC1	NM_001076413	trafficking protein particle complex 1 [Source:VGNC Symbol;Acc:VGNC:36284]	19	27610779	27612351	-1
513067	175.241	0.485896	0.302243	1.60764	0.107915	0.252613	ENSBTAG00000010637	ENSBTAT00000014061	ARSG	NM_001101967	arylsulfatase G [Source:VGNC Symbol;Acc:VGNC:55034]	19	61782347	61886528	-1
104975099	16.6375	-0.480892	0.29919	-1.60731	0.107986	0.252724	NA	NA	NA	NA	NA	NA	NA	NA	NA
508171	252.039	0.228636	0.142263	1.60713	0.108025	0.252724	ENSBTAG00000009855	ENSBTAT00000080475	FAN1		FANCD2 and FANCI associated nuclease 1 [Source:VGNC Symbol;Acc:VGNC:28851]	21	27412384	27435334	1
539970	319.917	0.212777	0.132392	1.60717	0.108017	0.252724	ENSBTAG00000008841	ENSBTAT00000011642	DCAF15	NM_001034685	DDB1 and CUL4 associated factor 15 [Source:VGNC Symbol;Acc:VGNC:27902]	7	11726058	11735293	-1
614061	1133.38	0.12293	0.0764854	1.60723	0.108004	0.252724	ENSBTAG00000008131	ENSBTAT00000010691	RNF115	NM_001076308	ring finger protein 115 [Source:VGNC Symbol;Acc:VGNC:34013]	3	21532899	21598565	1
617204	44.7648	0.387064	0.240862	1.607	0.108055	0.252757	NA	NA	NA	NA	NA	NA	NA	NA	NA
524255	9.77757	-0.640209	0.398504	-1.60653	0.108158	0.25296	ENSBTAG00000002283	ENSBTAT00000002946	FZD7	NM_001144091	frizzled class receptor 7 [Source:VGNC Symbol;Acc:VGNC:29171]	2	90571270	90573476	1
508684	83.6861	0.221395	0.13783	1.60629	0.10821	0.253045	ENSBTAG00000001763	ENSBTAT00000002311	NR2C2AP	NM_001034327	nuclear receptor 2C2 associated protein [Source:VGNC Symbol;Acc:VGNC:32237]	7	4057893	4060107	1
515589	551.887	-0.289108	0.180021	-1.60596	0.108282	0.253177	ENSBTAG00000018735	ENSBTAT00000024937	C13H20orf27	NM_001046205	chromosome 13 C20orf27 homolog [Source:VGNC Symbol;Acc:VGNC:49171]	13	51430650	51443752	1
538236	527.825	-0.242899	0.151309	-1.60531	0.108425	0.253474	ENSBTAG00000018616	ENSBTAT00000024773	IPO11	NM_001192932	importin 11 [Source:VGNC Symbol;Acc:VGNC:50068]	20	16842419	16995968	-1
112442641	2.45962	1.0277	0.640312	1.605	0.108494	0.253594	NA	NA	NA	NA	NA	NA	NA	NA	NA
404151	1653.06	0.282854	0.17624	1.60494	0.108507	0.253594	ENSBTAG00000024605	ENSBTAT00000081563	DYNLL1		dynein light chain LC8-type 1 [Source:NCBI gene;Acc:404151]	17	62791053	62793922	1
781150	226.047	-0.280789	0.174972	-1.60477	0.108545	0.253646	ENSBTAG00000015578	ENSBTAT00000020692	SAP30	NM_001191124	Sin3A associated protein 30 [Source:VGNC Symbol;Acc:VGNC:34282]	8	5761207	5766834	1
100125777	165.291	0.296581	0.184837	1.60455	0.108592	0.253715	ENSBTAG00000012751	ENSBTAT00000068367	BTBD6		BTB domain containing 6 [Source:VGNC Symbol;Acc:VGNC:26591]	21	69573709	69577210	1
100847567	170.356	0.367059	0.228791	1.60434	0.108638	0.253715	NA	NA	NA	NA	NA	NA	NA	NA	NA
101904356	6.43641	-0.696007	0.433791	-1.60448	0.108609	0.253715	NA	NA	NA	NA	NA	NA	NA	NA	NA
533064	102.526	0.228114	0.142183	1.60437	0.108633	0.253715	ENSBTAG00000006388	ENSBTAT00000050590	FBXO45	NM_001206758	F-box protein 45 [Source:VGNC Symbol;Acc:VGNC:28915]	1	71101138	71112719	1
338035	313.819	1.10662	0.689948	1.60391	0.108733	0.253863	ENSBTAG00000015258	ENSBTAT00000072471	P2RX5	NM_001304573	purinergic receptor P2X 5 [Source:NCBI gene;Acc:338035]	19	24368861	24384507	-1
618235	3.02687	0.912738	0.569063	1.60393	0.108729	0.253863	NA	NA	NA	NA	NA	NA	NA	NA	NA
534043	26.8174	-1.0121	0.631085	-1.60374	0.108771	0.253916	ENSBTAG00000013222	ENSBTAT00000085939	CD109		CD109 molecule [Source:VGNC Symbol;Acc:VGNC:27002]	9	13201927	13341118	1
280933	281.49	-0.400676	0.249914	-1.60326	0.108878	0.253981	ENSBTAG00000010756	ENSBTAT00000081507	ST7		suppression of tumorigenicity 7 [Source:VGNC Symbol;Acc:VGNC:49974]	4	51165809	51456320	-1
404066	870.817	0.209859	0.130873	1.60353	0.108817	0.253981	ENSBTAG00000007360	ENSBTAT00000009681	TMEM43	NM_001102480	transmembrane protein 43 [Source:NCBI gene;Acc:404066]	22	58064573	58095559	-1
407186	28.6632	-0.618075	0.385502	-1.6033	0.108869	0.253981	ENSBTAG00000025213	ENSBTAT00000035344	OMG	NM_001077524	oligodendrocyte myelin glycoprotein [Source:VGNC Symbol;Acc:VGNC:50238]	19	18690773	18693479	1
529757	83.4649	0.690858	0.430873	1.60339	0.108849	0.253981	ENSBTAG00000020674	ENSBTAT00000027554	LTB		lymphotoxin beta [Source:VGNC Symbol;Acc:VGNC:31068]	23	27712125	27713962	1
615440	54.4934	0.340159	0.212167	1.60326	0.108877	0.253981	ENSBTAG00000003174	ENSBTAT00000004122	NDUFAF4	NM_001083516	NADH:ubiquinone oxidoreductase complex assembly factor 4 [Source:VGNC Symbol;Acc:VGNC:31956]	9	52882686	52891447	1
518907	13.4588	-0.641862	0.400413	-1.603	0.108935	0.254076	ENSBTAG00000018284	ENSBTAT00000024334	KBTBD11		kelch repeat and BTB domain containing 11 [Source:VGNC Symbol;Acc:VGNC:30412]	27	1429185	1431110	1
527796	98.0712	-0.602383	0.375883	-1.60258	0.109027	0.254254	ENSBTAG00000011984	ENSBTAT00000015900	RSKR		ribosomal protein S6 kinase related [Source:VGNC Symbol;Acc:VGNC:57704]	19	20056746	20060305	-1
100125922	990.809	0.14277	0.0891215	1.60197	0.109161	0.254515	ENSBTAG00000009307	ENSBTAT00000012259	RER1	NM_001105492	retention in endoplasmic reticulum sorting receptor 1 [Source:VGNC Symbol;Acc:VGNC:33871]	16	50442765	50452928	-1
528650	312.263	-0.182492	0.11392	-1.60193	0.109171	0.254515	ENSBTAG00000004227	ENSBTAT00000080873	TBCK		TBC1 domain containing kinase [Source:VGNC Symbol;Acc:VGNC:35655]	6	18864621	19072435	1
534579	212.33	0.175498	0.109564	1.60179	0.109201	0.25455	ENSBTAG00000019645	ENSBTAT00000026175	TFDP1	NM_001076029	transcription factor Dp-1 [Source:NCBI gene;Acc:534579]	12	86721195	86738806	1
100336729	772.757	-0.18049	0.112689	-1.60166	0.10923	0.254581	ENSBTAG00000013120	ENSBTAT00000074937	ARMH3		armadillo-like helical domain containing 3 [Source:VGNC Symbol;Acc:VGNC:52606]	26	22572314	22746820	-1
281667	103.676	-0.818707	0.511443	-1.60078	0.109426	0.254963	ENSBTAG00000004943	ENSBTAT00000006503	CCNA2	NM_001075123	cyclin A2 [Source:VGNC Symbol;Acc:VGNC:26957]	6	3425574	3431686	1
286825	525.814	0.193014	0.120573	1.60081	0.10942	0.254963	ENSBTAG00000018697	ENSBTAT00000024883	WDR44	NM_174774	WD repeat domain 44 [Source:VGNC Symbol;Acc:VGNC:36900]	X	2534675	2628017	1
518665	154.769	0.203294	0.127009	1.60063	0.10946	0.255004	ENSBTAG00000053129	ENSBTAT00000072129	ARL16		ADP ribosylation factor like GTPase 16 [Source:NCBI gene;Acc:518665]	19	51137131	51139166	1
347699	1047.04	0.995455	0.621996	1.60042	0.109505	0.255049	ENSBTAG00000053807	ENSBTAT00000002019	OAS1X	NM_178108	2',5'-oligoadenylate synthetase 1, 40/46kDa [Source:NCBI gene;Acc:347699]	17	61376225	61385129	-1
514031	394.519	-0.388029	0.242458	-1.6004	0.109511	0.255049	ENSBTAG00000018993	ENSBTAT00000025279	ITGB7		integrin subunit beta 7 [Source:VGNC Symbol;Acc:VGNC:30332]	5	26796739	26811772	1
504276	397.148	0.213644	0.133515	1.60015	0.109566	0.25514	ENSBTAG00000052945	ENSBTAT00000075704	PURB	NM_001206632	purine rich element binding protein B [Source:NCBI gene;Acc:504276]	4	76665960	76669082	1
100126046	70.51	0.400507	0.250325	1.59995	0.109611	0.255208	ENSBTAG00000046111	ENSBTAT00000065840	ZNF444	NM_001105649	zinc finger protein 444 [Source:NCBI gene;Acc:100126046]	18	63526743	63535355	1
100849865	15.746	2.26983	1.41894	1.59967	0.109672	0.255315	NA	NA	NA	NA	NA	NA	NA	NA	NA
112449300	142.809	-0.668857	0.41825	-1.59918	0.10978	0.255503	NA	NA	NA	NA	NA	NA	NA	NA	NA
533851	672.442	0.424619	0.265527	1.59916	0.109785	0.255503	ENSBTAG00000011400	ENSBTAT00000086542	DBN1		drebrin 1 [Source:VGNC Symbol;Acc:VGNC:27890]	7	38954347	38995645	-1
541202	4939.36	0.215072	0.134497	1.59909	0.109801	0.255503	ENSBTAG00000009389	ENSBTAT00000012357	HNRNPH1	NM_001193234	heterogeneous nuclear ribonucleoprotein H1 [Source:VGNC Symbol;Acc:VGNC:52245]	7	1694637	1703639	1
533671	1.44986	1.57888	0.987429	1.59898	0.109824	0.255521	NA	NA	NA	NA	NA	NA	NA	NA	NA
534402	2538.07	-0.310913	0.1945	-1.59852	0.109926	0.255721	ENSBTAG00000019011	ENSBTAT00000085517	PGM1		phosphoglucomutase 1 [Source:VGNC Symbol;Acc:VGNC:32793]	3	81911178	81978206	-1
511043	2.91463	-1.61768	1.01207	-1.59839	0.109956	0.255752	NA	NA	NA	NA	NA	NA	NA	NA	NA
282241	3403.61	-0.215514	0.134876	-1.59787	0.110073	0.255988	ENSBTAG00000011206	ENSBTAT00000014882	GALNT1	NM_177519	polypeptide N-acetylgalactosaminyltransferase 1 [Source:VGNC Symbol;Acc:VGNC:29222]	24	21374863	21455432	-1
511790	190.822	-0.334308	0.20927	-1.5975	0.110155	0.256143	ENSBTAG00000013177	ENSBTAT00000017537	APEX2	NM_001015577	apurinic/apyrimidinic endodeoxyribonuclease 2 [Source:VGNC Symbol;Acc:VGNC:26012]	X	92476249	92484051	1
533724	686.355	0.215731	0.135051	1.5974	0.110176	0.256153	ENSBTAG00000003878	ENSBTAT00000005061	ZUP1	NM_001034594	zinc finger containing ubiquitin peptidase 1 [Source:VGNC Symbol;Acc:VGNC:37389]	9	33924603	33949379	1
112448863	15.1744	0.653139	0.408895	1.59733	0.110192	0.256155	NA	NA	NA	NA	NA	NA	NA	NA	NA
614151	335.278	0.222019	0.13903	1.59692	0.110283	0.256328	ENSBTAG00000038949	ENSBTAT00000080971	MRPL30		mitochondrial ribosomal protein L30 [Source:NCBI gene;Acc:614151]	11	4336948	4351724	1
515804	714.522	0.198248	0.124169	1.5966	0.110355	0.256458	ENSBTAG00000004452	ENSBTAT00000005837	IPO9		importin 9 [Source:VGNC Symbol;Acc:VGNC:30246]	16	80589408	80629377	-1
785640	57.2115	0.572854	0.35884	1.5964	0.110399	0.256523	ENSBTAG00000016505	ENSBTAT00000021939	TMC7		transmembrane channel like 7 [Source:VGNC Symbol;Acc:VGNC:35923]	25	16931193	16989972	-1
112448792	3.69981	-0.837015	0.524414	-1.5961	0.110468	0.256646	NA	NA	NA	NA	NA	NA	NA	NA	NA
512243	26.3685	-0.387392	0.24275	-1.59584	0.110524	0.256739	ENSBTAG00000000959	ENSBTAT00000001268	ZSWIM1	NM_001103242	zinc finger SWIM-type containing 1 [Source:VGNC Symbol;Acc:VGNC:37381]	13	74640691	74643705	1
280924	118.761	0.807115	0.505814	1.59567	0.110562	0.256753	ENSBTAG00000055207	ENSBTAT00000078682	SCD	NM_173959	stearoyl-CoA desaturase [Source:NCBI gene;Acc:280924]	26	21263727	21279185	1
536550	1463.92	0.282192	0.176843	1.59573	0.11055	0.256753	ENSBTAG00000009169	ENSBTAT00000012084	XPR1	NM_001192883	xenotropic and polytropic retrovirus receptor 1 [Source:NCBI gene;Acc:536550]	16	61818973	62021433	1
533264	109.035	-0.791968	0.496351	-1.59558	0.110582	0.256764	ENSBTAG00000007490	ENSBTAT00000009852	SULF2		sulfatase 2 [Source:VGNC Symbol;Acc:VGNC:35466]	13	76156611	76282301	-1
511469	604.526	-0.266562	0.167102	-1.59521	0.110665	0.256882	ENSBTAG00000013093	ENSBTAT00000015995	ALDH3B1		aldehyde dehydrogenase 3 family member B1 [Source:VGNC Symbol;Acc:VGNC:56255]	29	45537447	45557692	1
614028	6252.73	0.193949	0.121581	1.59522	0.110663	0.256882	ENSBTAG00000015316	ENSBTAT00000020363	NPM1	NM_001035441	nucleophosmin 1 [Source:NCBI gene;Acc:614028]	20	3205593	3215788	1
104970387	11.0437	1.07315	0.67277	1.59512	0.110686	0.256895	NA	NA	NA	NA	NA	NA	NA	NA	NA
101906221	38.8499	0.316215	0.198285	1.59475	0.110768	0.25701	ENSBTAG00000033887	ENSBTAT00000048087			60S ribosomal protein L36a-like [Source:NCBI gene;Acc:101906221]	11	14571647	14571961	1
514962	424.659	-0.179743	0.112708	-1.59477	0.110764	0.25701	ENSBTAG00000018579	ENSBTAT00000024727	DOK1	NM_001024543	docking protein 1 [Source:VGNC Symbol;Acc:VGNC:28165]	11	10085663	10088615	-1
505300	396.134	-0.875788	0.549276	-1.59444	0.110837	0.257059	ENSBTAG00000021587	ENSBTAT00000028765	SMPDL3A	NM_001035019	sphingomyelin phosphodiesterase acid like 3A [Source:VGNC Symbol;Acc:VGNC:35033]	9	28453559	28470952	-1
513723	761.195	0.366941	0.230136	1.59445	0.110835	0.257059	ENSBTAG00000004194	ENSBTAT00000070782	RALGDS	NM_001101978	ral guanine nucleotide dissociation stimulator [Source:NCBI gene;Acc:513723]	11	103082834	103132073	-1
785216	257.759	-0.214905	0.134776	-1.59454	0.110816	0.257059	ENSBTAG00000038540	ENSBTAT00000017435			glutathione S-transferase omega-1 [Source:NCBI gene;Acc:785216]	26	24799040	24812913	1
508953	42.9006	-0.335653	0.210612	-1.5937	0.111002	0.257405	ENSBTAG00000015579	ENSBTAT00000020695	TMEM160	NM_001046019	transmembrane protein 160 [Source:VGNC Symbol;Acc:VGNC:35985]	18	54094492	54097330	-1
506962	64.1869	-0.801043	0.502674	-1.59356	0.111034	0.257441	ENSBTAG00000016746	ENSBTAT00000068406	UBE2C		ubiquitin conjugating enzyme E2 C [Source:VGNC Symbol;Acc:VGNC:36578]	13	74586517	74593327	1
535665	1.40896	1.99718	1.25371	1.59301	0.111157	0.257689	NA	NA	NA	NA	NA	NA	NA	NA	NA
614342	396.983	0.169685	0.106542	1.59266	0.111236	0.257835	ENSBTAG00000019971	ENSBTAT00000026604	CDC16	NM_001192990	cell division cycle 16 [Source:VGNC Symbol;Acc:VGNC:50037]	12	87032000	87058543	1
509130	1340.86	0.143303	0.0899935	1.59238	0.1113	0.257948	ENSBTAG00000020123	ENSBTAT00000026802	AUP1	NM_001015555	AUP1, lipid droplet regulating VLDL assembly factor [Source:VGNC Symbol;Acc:VGNC:26348]	11	10110333	10114465	1
518157	4.71345	-0.785984	0.49369	-1.59206	0.111372	0.258075	NA	NA	NA	NA	NA	NA	NA	NA	NA
514085	212.16	0.233979	0.147029	1.59138	0.111524	0.258391	ENSBTAG00000048286	ENSBTAT00000028703	E2F6	NM_001076848	E2F transcription factor 6 [Source:VGNC Symbol;Acc:VGNC:28290]	11	86379649	86401981	1
504742	24.6938	1.34168	0.843185	1.5912	0.111564	0.258409	ENSBTAG00000015113	ENSBTAT00000020109	CITED4	NM_001080726	Cbp/p300 interacting transactivator with Glu/Asp rich carboxy-terminal domain 4 [Source:VGNC Symbol;Acc:VGNC:27378]	3	105348797	105350137	1
774023	9.98788	-0.489791	0.307803	-1.59125	0.111554	0.258409	ENSBTAG00000006651	ENSBTAT00000008739	INSL6	NM_001077521	insulin like 6 [Source:VGNC Symbol;Acc:VGNC:30219]	8	39351712	39362934	1
100848263	86.1867	0.727309	0.45715	1.59096	0.111618	0.25846	ENSBTAG00000025219	ENSBTAT00000035354			schlafen family member 12 [Source:NCBI gene;Acc:100848263]	19	14864233	14874109	1
112447738	1.65065	0.98688	0.620282	1.59102	0.111606	0.25846	NA	NA	NA	NA	NA	NA	NA	NA	NA
511041	362.821	0.156621	0.0984548	1.59079	0.111656	0.258502	ENSBTAG00000018954	ENSBTAT00000025227	ELP2	NM_001143864	elongator acetyltransferase complex subunit 2 [Source:VGNC Symbol;Acc:VGNC:28455]	24	20958748	21006451	-1
513594	88.2047	-0.650869	0.409161	-1.59074	0.111668	0.258502	ENSBTAG00000005129	ENSBTAT00000006763	CEP55	NM_001205761	centrosomal protein 55 [Source:VGNC Symbol;Acc:VGNC:27206]	26	14823940	14845414	1
519816	693.472	0.144585	0.0909501	1.58971	0.111899	0.259	ENSBTAG00000012279	ENSBTAT00000067243	AASDHPPT	NM_001206477	aminoadipate-semialdehyde dehydrogenase-phosphopantetheinyl transferase [Source:NCBI gene;Acc:519816]	15	1567371	1595200	-1
618357	422.039	-0.268993	0.16922	-1.58961	0.111923	0.259017	ENSBTAG00000026415	ENSBTAT00000037541	MRPS34	NM_001035500	mitochondrial ribosomal protein S34 [Source:VGNC Symbol;Acc:VGNC:31672]	25	1350952	1353440	-1
505336	217.823	0.369393	0.232402	1.58946	0.111957	0.25906	ENSBTAG00000017771	ENSBTAT00000084618	EPN2	NM_001206317	epsin 2 [Source:VGNC Symbol;Acc:VGNC:28547]	19	34117303	34168722	-1
507443	26.5822	-0.478667	0.301186	-1.58927	0.111999	0.259081	ENSBTAG00000009029	ENSBTAT00000011887			probable low-specificity L-threonine aldolase 2 [Source:NCBI gene;Acc:507443]	19	53918897	53924904	1
520497	153.007	-0.282633	0.177836	-1.58929	0.111994	0.259081	ENSBTAG00000007777	ENSBTAT00000010226	OGG1	NM_001080285	8-oxoguanine DNA glycosylase [Source:VGNC Symbol;Acc:VGNC:32413]	22	16957264	16962873	-1
112446008	1.56722	-1.27325	0.801359	-1.58886	0.112092	0.259228	NA	NA	NA	NA	NA	NA	NA	NA	NA
514623	151.608	0.219502	0.138151	1.58885	0.112095	0.259228	ENSBTAG00000010180	ENSBTAT00000013435	URB2	NM_001102004	URB2 ribosome biogenesis homolog [Source:VGNC Symbol;Acc:VGNC:57314]	28	1577597	1603804	1
100337254	804.642	0.668947	0.421048	1.58877	0.112113	0.259233	ENSBTAG00000011437	ENSBTAT00000015200			salt inducible kinase 1 [Source:NCBI gene;Acc:100337254]	1	143512564	143523992	-1
407177	1.28938	1.62038	1.02003	1.58856	0.11216	0.259267	NA	NA	NA	NA	NA	NA	NA	NA	NA
532701	1754.48	0.217718	0.137048	1.58863	0.112144	0.259267	ENSBTAG00000006118	ENSBTAT00000069055	RSRC2		arginine and serine rich coiled-coil 2 [Source:VGNC Symbol;Acc:VGNC:52819]	17	52924879	52940209	1
100138953	112.113	-0.395689	0.249166	-1.58806	0.112273	0.259484	ENSBTAG00000004945	ENSBTAT00000006505	BBS7	NM_001191346	Bardet-Biedl syndrome 7 [Source:NCBI gene;Acc:100138953]	6	3385320	3423390	1
505750	16.9746	1.28534	0.809409	1.588	0.112286	0.259484	ENSBTAG00000010360	ENSBTAT00000030750	LRIG1		leucine rich repeats and immunoglobulin like domains 1 [Source:VGNC Symbol;Acc:VGNC:30982]	22	34953094	35066971	1
104971345	9.26847	-0.517583	0.326028	-1.58754	0.11239	0.259612	NA	NA	NA	NA	NA	NA	NA	NA	NA
112443486	1.32123	-1.61253	1.01571	-1.58759	0.112378	0.259612	NA	NA	NA	NA	NA	NA	NA	NA	NA
282488	222.499	0.410952	0.258852	1.5876	0.112378	0.259612	ENSBTAG00000010785	ENSBTAT00000014282	FAS	NM_174662	Fas cell surface death receptor [Source:VGNC Symbol;Acc:VGNC:28869]	26	10678580	10712480	1
107133100	187.758	0.8562	0.539376	1.58739	0.112425	0.259655	NA	NA	NA	NA	NA	NA	NA	NA	NA
539295	1694.87	-0.181437	0.114328	-1.58698	0.112516	0.259829	ENSBTAG00000007120	ENSBTAT00000009376	ARFGEF2		ADP ribosylation factor guanine nucleotide exchange factor 2 [Source:VGNC Symbol;Acc:VGNC:26065]	13	77097708	77181348	1
107131975	36.8615	-0.454313	0.286298	-1.58685	0.112546	0.25986	NA	NA	NA	NA	NA	NA	NA	NA	NA
505512	1077.8	0.154676	0.0975029	1.58638	0.112654	0.260035	ENSBTAG00000002676	ENSBTAT00000075271	SAE1		SUMO1 activating enzyme subunit 1 [Source:VGNC Symbol;Acc:VGNC:34261]	18	54170188	54232475	1
540893	2.46552	-1.00715	0.634864	-1.58641	0.112647	0.260035	NA	NA	NA	NA	NA	NA	NA	NA	NA
100300478	123.189	-0.590628	0.372461	-1.58575	0.112797	0.260328	ENSBTAG00000045880	ENSBTAT00000084983			sialic acid binding Ig like lectin 5 [Source:NCBI gene;Acc:100300478]	18	57565772	57600633	-1
107131173	1177.61	0.18815	0.118682	1.58533	0.112892	0.260473	ENSBTAG00000046555	ENSBTAT00000068210	WAS		Wiskott-Aldrich syndrome [Source:NCBI gene;Acc:107131173]	X	86765550	86772520	1
282318	1263.73	0.153232	0.0966562	1.58533	0.112891	0.260473	ENSBTAG00000011198	ENSBTAT00000057594	PPP1CC	NM_174581	protein phosphatase 1 catalytic subunit gamma [Source:VGNC Symbol;Acc:VGNC:53916]	17	54567784	54586904	-1
535933	666.922	-0.173471	0.109433	-1.58519	0.112924	0.260508	ENSBTAG00000007920	ENSBTAT00000045589	PANK2		pantothenate kinase 2 [Source:VGNC Symbol;Acc:VGNC:32564]	13	51276263	51306156	-1
786099	130.237	-0.175724	0.110869	-1.58498	0.112971	0.260581	ENSBTAG00000013722	ENSBTAT00000018232	AARS2	NM_001191211	alanyl-tRNA synthetase 2, mitochondrial [Source:VGNC Symbol;Acc:VGNC:25449]	23	17801845	17813188	-1
513970	361.839	-0.215405	0.13596	-1.58433	0.113119	0.260846	ENSBTAG00000014694	ENSBTAT00000019557	JTB	NM_001100360	jumping translocation breakpoint [Source:NCBI gene;Acc:513970]	3	16461551	16465986	1
534615	4536.01	-0.271031	0.171063	-1.58439	0.113105	0.260846	ENSBTAG00000021307	ENSBTAT00000033862	BNIP3L	NM_001034614	BCL2 interacting protein 3 like [Source:VGNC Symbol;Acc:VGNC:26534]	8	73631225	73654614	1
618400	170.281	-0.760155	0.480117	-1.58327	0.11336	0.261364	ENSBTAG00000002980	ENSBTAT00000067672	GPT2		glutamic--pyruvic transaminase 2 [Source:VGNC Symbol;Acc:VGNC:29617]	18	15315872	15349193	1
523277	10.9627	-0.644338	0.406993	-1.58317	0.113383	0.261381	ENSBTAG00000015984	ENSBTAT00000021263	CADM4		cell adhesion molecule 4 [Source:VGNC Symbol;Acc:VGNC:26697]	18	51841341	51855772	-1
112441489	55.6417	0.323793	0.204551	1.58295	0.113434	0.261392	ENSBTAG00000006839	ENSBTAT00000008984	JOSD2		Josephin domain containing 2 [Source:VGNC Symbol;Acc:VGNC:57352]	18	56634001	56639676	-1
512581	897.481	-0.439768	0.277818	-1.58293	0.113437	0.261392	ENSBTAG00000000898	ENSBTAT00000001191	F2RL2	NM_001038533	coagulation factor II thrombin receptor like 2 [Source:VGNC Symbol;Acc:VGNC:28685]	10	7846836	7854604	-1
767618	129.961	-0.200685	0.126776	-1.58299	0.113425	0.261392	ENSBTAG00000021789	ENSBTAT00000031986	ZNF574	NM_001076539	zinc finger protein 574 [Source:VGNC Symbol;Acc:VGNC:50117]	18	51171396	51176789	-1
505043	22.1084	-0.365966	0.231249	-1.58256	0.113522	0.261513	ENSBTAG00000004403	ENSBTAT00000005777	CD320	NM_001166558	CD320 molecule [Source:VGNC Symbol;Acc:VGNC:52223]	7	16951668	16957071	-1
539734	39.4506	0.499741	0.315773	1.58259	0.113514	0.261513	ENSBTAG00000045500	ENSBTAT00000082582	SGSM2		small G protein signaling modulator 2 [Source:VGNC Symbol;Acc:VGNC:34551]	19	23307813	23345953	1
104974701	3.122	-0.775203	0.489899	-1.58237	0.113565	0.261574	NA	NA	NA	NA	NA	NA	NA	NA	NA
100297617	87.6588	1.73708	1.0981	1.58189	0.113674	0.261788	ENSBTAG00000052312	ENSBTAT00000075018	DEFB1	NM_001324544	beta-defensin 1 [Source:NCBI gene;Acc:100297617]	27	6721625	6723684	1
101906547	1.66502	1.17344	0.741947	1.58157	0.113748	0.261922	NA	NA	NA	NA	NA	NA	NA	NA	NA
112447411	38.1842	0.6251	0.395376	1.58103	0.113872	0.26217	NA	NA	NA	NA	NA	NA	NA	NA	NA
104968867	5.00051	0.76922	0.486633	1.5807	0.113947	0.262305	NA	NA	NA	NA	NA	NA	NA	NA	NA
507633	854.346	-0.631762	0.39972	-1.58051	0.113989	0.262365	ENSBTAG00000016204	ENSBTAT00000065473	C1RL		complement C1r subcomponent like [Source:VGNC Symbol;Acc:VGNC:26629]	5	103273388	103298036	1
508900	2564.74	-0.211939	0.13413	-1.5801	0.114083	0.262544	ENSBTAG00000019883	ENSBTAT00000032311	IST1	NM_001034335	IST1, ESCRT-III associated factor [Source:VGNC Symbol;Acc:VGNC:30304]	18	39164240	39179493	-1
539149	934.449	0.268949	0.170272	1.57953	0.114215	0.262733	ENSBTAG00000052518	ENSBTAT00000074704	TUBB4B	NM_001034663	tubulin beta 4B class IVb [Source:NCBI gene;Acc:539149]	11	106254513	106259949	1
615849	443.191	-0.227813	0.144223	-1.57959	0.1142	0.262733	ENSBTAG00000018857	ENSBTAT00000049768	RAB4A	NM_001038685	RAB4A, member RAS oncogene family [Source:VGNC Symbol;Acc:VGNC:33657]	28	1197453	1239542	1
789200	189.558	-0.489102	0.309641	-1.57958	0.114203	0.262733	ENSBTAG00000048504	ENSBTAT00000072230			proline rich 33 [Source:NCBI gene;Acc:789200]	29	49596205	49601869	1
512106	2240.17	0.152343	0.0964566	1.57939	0.114246	0.262768	ENSBTAG00000030301	ENSBTAT00000002583	MAP7D1		MAP7 domain containing 1 [Source:VGNC Symbol;Acc:VGNC:55611]	3	109649571	109671174	-1
112447346	37.4833	-0.509604	0.322717	-1.5791	0.114312	0.262859	NA	NA	NA	NA	NA	NA	NA	NA	NA
281643	18.6759	-0.71825	0.454855	-1.57908	0.114319	0.262859	ENSBTAG00000009172	ENSBTAT00000066914	BCAT2	NM_001013593	branched chain amino acid transaminase 2 [Source:VGNC Symbol;Acc:VGNC:26440]	18	55411775	55425141	-1
493645	4369.6	0.458062	0.290109	1.57893	0.114351	0.262897	ENSBTAG00000020872	ENSBTAT00000027807	C5AR1	NM_001007810	complement C5a receptor 1 [Source:VGNC Symbol;Acc:VGNC:26641]	18	54313941	54328002	1
280715	73.1726	-0.394337	0.249761	-1.57886	0.114369	0.262899	ENSBTAG00000006305	ENSBTAT00000085834	AK1		adenylate kinase 1 [Source:VGNC Symbol;Acc:VGNC:25770]	11	98538932	98549627	-1
509236	338.954	-0.550466	0.348723	-1.57852	0.114446	0.262927	ENSBTAG00000031701	ENSBTAT00000039899	TAGAP	NM_001076823	T cell activation RhoGTPase activating protein [Source:VGNC Symbol;Acc:VGNC:35584]	9	95362987	95372456	-1
515066	32.6135	-0.343691	0.217722	-1.57858	0.114433	0.262927	ENSBTAG00000017964	ENSBTAT00000023886	LRRC51	NM_001282039	leucine-rich repeat-containing protein 51 [Source:NCBI gene;Acc:515066]	15	51722733	51729483	1
522965	38.8979	-0.483145	0.30605	-1.57865	0.114417	0.262927	ENSBTAG00000019674	ENSBTAT00000026221	CLIP3	NM_001205898	CAP-Gly domain containing linker protein 3 [Source:VGNC Symbol;Acc:VGNC:27446]	18	46687670	46701516	-1
533657	9.4858	1.62707	1.03067	1.57866	0.114415	0.262927	ENSBTAG00000031186	ENSBTAT00000024148	GBP6	NM_001075995	guanylate binding protein family, member 6 [Source:NCBI gene;Acc:533657]	3	54583803	54594324	1
781252	439.567	0.335782	0.212729	1.57845	0.114463	0.262929	ENSBTAG00000015868	ENSBTAT00000021092	LIG4	NM_001191126	DNA ligase 4 [Source:VGNC Symbol;Acc:VGNC:30884]	12	83594754	83602827	-1
534524	1287.15	-0.298999	0.189497	-1.57786	0.114599	0.263203	ENSBTAG00000006748	ENSBTAT00000081659	DMXL1		Dmx like 1 [Source:VGNC Symbol;Acc:VGNC:28117]	7	34638516	34761975	-1
618652	142.943	0.234006	0.148328	1.57763	0.114651	0.263286	ENSBTAG00000030317	ENSBTAT00000026527	PPP1R26		protein phosphatase 1 regulatory subunit 26 [Source:VGNC Symbol;Acc:VGNC:33237]	11	105806918	105810439	1
507840	187.735	0.20574	0.130448	1.57718	0.114755	0.263485	ENSBTAG00000046415	ENSBTAT00000066088	SSNA1	NM_001015539	SS nuclear autoantigen 1 [Source:VGNC Symbol;Acc:VGNC:35316]	11	106210967	106212439	1
617031	2.84607	1.56349	0.991471	1.57694	0.114808	0.263533	NA	NA	NA	NA	NA	NA	NA	NA	NA
787554	281.156	-0.255879	0.162262	-1.57695	0.114808	0.263533	ENSBTAG00000050920	ENSBTAT00000031816			zinc finger protein OZF [Source:NCBI gene;Acc:787554]	18	57754150	57774743	-1
100299006	26.0202	-0.517289	0.328172	-1.57627	0.114963	0.263775	ENSBTAG00000046098	ENSBTAT00000064764	ACSM4		acyl-CoA synthetase medium chain family member 4 [Source:VGNC Symbol;Acc:VGNC:25568]	25	18426076	18448495	1
112447112	8.85426	0.543584	0.344843	1.57632	0.114951	0.263775	NA	NA	NA	NA	NA	NA	NA	NA	NA
508609	192.282	-0.36759	0.233186	-1.57638	0.114938	0.263775	ENSBTAG00000007510	ENSBTAT00000009885	PXMP2	NM_001046008	peroxisomal membrane protein 2 [Source:VGNC Symbol;Acc:VGNC:33584]	17	44512664	44522964	-1
104970830	13.1424	-0.776327	0.492594	-1.576	0.115026	0.263808	NA	NA	NA	NA	NA	NA	NA	NA	NA
531649	1479.64	0.247506	0.157046	1.57601	0.115024	0.263808	ENSBTAG00000016076	ENSBTAT00000078476	TRAK1		trafficking kinesin protein 1 [Source:NCBI gene;Acc:531649]	22	14455792	14556630	1
614673	9253.58	0.592429	0.375891	1.57607	0.11501	0.263808	ENSBTAG00000018016	ENSBTAT00000023981	NUPR1	NM_001114515	nuclear protein 1, transcriptional regulator [Source:VGNC Symbol;Acc:VGNC:32369]	25	26082047	26083376	-1
533853	1619.79	0.18708	0.118723	1.57577	0.115078	0.263888	ENSBTAG00000005869	ENSBTAT00000007718	SENP6	NM_001192790	SUMO specific peptidase 6 [Source:VGNC Symbol;Acc:VGNC:52824]	9	15242718	15373861	1
507825	14.5593	-0.523904	0.332503	-1.57564	0.11511	0.263923	NA	NA	NA	NA	NA	NA	NA	NA	NA
112446660	6.79761	-0.638288	0.405156	-1.57541	0.115161	0.264004	NA	NA	NA	NA	NA	NA	NA	NA	NA
512854	205.246	-0.285362	0.181198	-1.57486	0.115288	0.264257	ENSBTAG00000004073	ENSBTAT00000074167	MTA3		metastasis associated 1 family member 3 [Source:VGNC Symbol;Acc:VGNC:31715]	11	24886922	25096963	1
540106	191.452	1.15596	0.734116	1.57463	0.115342	0.264343	ENSBTAG00000021697	ENSBTAT00000063564	PDGFB	NM_001017953	platelet derived growth factor subunit B [Source:VGNC Symbol;Acc:VGNC:32690]	5	110665525	110687430	-1
107132982	4.22163	0.852357	0.541378	1.57442	0.11539	0.264344	NA	NA	NA	NA	NA	NA	NA	NA	NA
112446753	28.3761	-1.51517	0.962329	-1.57448	0.115377	0.264344	NA	NA	NA	NA	NA	NA	NA	NA	NA
539093	10.9238	1.27577	0.810314	1.57441	0.115392	0.264344	ENSBTAG00000021958	ENSBTAT00000029273	GZMA	NM_001099095	granzyme A [Source:NCBI gene;Acc:539093]	20	24009814	24018787	-1
282856	831.806	-0.457405	0.290573	-1.57415	0.115453	0.264446	ENSBTAG00000011934	ENSBTAT00000015834	PCK2	NM_001205594	phosphoenolpyruvate carboxykinase 2, mitochondrial [Source:VGNC Symbol;Acc:VGNC:32632]	10	21036261	21044548	-1
369024	10.7847	1.1694	0.742969	1.57395	0.115499	0.264477	ENSBTAG00000045529	ENSBTAT00000064403	NCR1	NM_183365	natural cytotoxicity triggering receptor 1 [Source:VGNC Symbol;Acc:VGNC:31926]	18	62512088	62516410	-1
515639	113.326	0.649786	0.41283	1.57398	0.115492	0.264477	ENSBTAG00000021980	ENSBTAT00000029308	RASSF8	NM_001024549	Ras association domain family member 8 [Source:VGNC Symbol;Acc:VGNC:33764]	5	83871044	83894327	-1
518781	806.608	-0.208093	0.132227	-1.57375	0.115545	0.264529	ENSBTAG00000011567	ENSBTAT00000015368	VPS18	NM_001100380	VPS18, CORVET/HOPS core subunit [Source:VGNC Symbol;Acc:VGNC:36812]	10	36433611	36442758	1
767831	69.8712	0.22973	0.14598	1.57371	0.115554	0.264529	ENSBTAG00000006650	ENSBTAT00000008736	ZNF668	NM_001076953	zinc finger protein 668 [Source:VGNC Symbol;Acc:VGNC:37326]	25	27175346	27184380	-1
281958	59.4743	-0.780511	0.496059	-1.57342	0.115621	0.264643	ENSBTAG00000019719	ENSBTAT00000026280	OPRM1	NM_174408	opioid receptor mu 1 [Source:VGNC Symbol;Acc:VGNC:50239]	9	90804291	90860571	1
615311	414.739	-0.184774	0.117471	-1.57293	0.115735	0.264866	ENSBTAG00000026307	ENSBTAT00000037326	ZNF629	NM_001206206	zinc finger protein 629 [Source:VGNC Symbol;Acc:VGNC:37317]	25	26901426	26924098	-1
614285	653.634	-0.263914	0.167821	-1.57259	0.115813	0.265007	ENSBTAG00000016355	ENSBTAT00000082392	UVRAG		UV radiation resistance associated [Source:VGNC Symbol;Acc:VGNC:36751]	15	55160620	55539167	1
100847355	88.7476	-0.445051	0.283055	-1.57231	0.115878	0.265081	ENSBTAG00000020802	ENSBTAT00000072084			dynein axonemal heavy chain 12 [Source:NCBI gene;Acc:100847355]	22	43653910	43831370	1
327697	1669.7	-0.193733	0.123212	-1.57235	0.115868	0.265081	ENSBTAG00000002203	ENSBTAT00000002852	NDUFS2	NM_001075137	NADH:ubiquinone oxidoreductase core subunit S2 [Source:VGNC Symbol;Acc:VGNC:31969]	3	8290744	8300810	-1
511461	522.606	0.235002	0.149478	1.57215	0.115915	0.265128	ENSBTAG00000008728	ENSBTAT00000079282	MRTFB		myocardin related transcription factor B [Source:VGNC Symbol;Acc:VGNC:31489]	25	12982380	13192989	1
510652	1027.83	-0.331644	0.210969	-1.572	0.11595	0.265169	ENSBTAG00000020394	ENSBTAT00000027182	TNFAIP8L2	NM_001034389	TNF alpha induced protein 8 like 2 [Source:VGNC Symbol;Acc:VGNC:36159]	3	19653958	19656771	-1
513539	323.135	0.307864	0.195894	1.57158	0.116047	0.265279	ENSBTAG00000010662	ENSBTAT00000068530	LIMK2		LIM domain kinase 2 [Source:VGNC Symbol;Acc:VGNC:52793]	17	70033759	70093314	1
534045	763.034	0.169927	0.108119	1.57167	0.116028	0.265279	ENSBTAG00000033313	ENSBTAT00000086515	SLC38A9		solute carrier family 38 member 9 [Source:VGNC Symbol;Acc:VGNC:34856]	20	23440943	23542895	1
537054	181.769	-0.141182	0.089831	-1.57164	0.116035	0.265279	ENSBTAG00000002704	ENSBTAT00000003502	POMT2	NM_001192896	protein O-mannosyltransferase 2 [Source:VGNC Symbol;Acc:VGNC:33159]	10	88474801	88521545	-1
100137974	11.5822	0.474791	0.302137	1.57144	0.11608	0.265308	ENSBTAG00000016937	ENSBTAT00000081172	C7H19orf67		chromosome 7 C19orf67 homolog [Source:VGNC Symbol;Acc:VGNC:54413]	7	11611606	11618492	1
614744	64.4264	-0.242467	0.154301	-1.57139	0.116093	0.265308	ENSBTAG00000043970	ENSBTAT00000060954	C14H8orf37		chromosome 14 C8orf37 homolog [Source:VGNC Symbol;Acc:VGNC:52626]	14	69055330	69078021	1
104976276	2.31381	1.09695	0.698155	1.57121	0.116133	0.265362	NA	NA	NA	NA	NA	NA	NA	NA	NA
508005	547.076	0.168674	0.107359	1.57112	0.116155	0.265376	ENSBTAG00000004942	ENSBTAT00000006502	EXOSC9	NM_001035053	exosome component 9 [Source:VGNC Symbol;Acc:VGNC:28663]	6	3432039	3444791	-1
789688	1.52253	1.15769	0.737043	1.57072	0.116249	0.265551	NA	NA	NA	NA	NA	NA	NA	NA	NA
534742	2540.37	0.215729	0.137417	1.56989	0.116441	0.265953	ENSBTAG00000003752	ENSBTAT00000004885	SLC25A24	NM_001099066	solute carrier family 25 member 24 [Source:VGNC Symbol;Acc:VGNC:55682]	3	35038387	35096479	1
514383	262.844	0.280357	0.178705	1.56883	0.116689	0.266461	ENSBTAG00000018564	ENSBTAT00000024705	ZFYVE27	NM_001017939	zinc finger FYVE-type containing 27 [Source:VGNC Symbol;Acc:VGNC:37177]	26	18884647	18907970	1
525335	2089.5	-0.178669	0.113889	-1.56879	0.116697	0.266461	ENSBTAG00000007863	ENSBTAT00000010348	GLS	NM_001077964	glutaminase [Source:VGNC Symbol;Acc:VGNC:29419]	2	79427772	79481911	1
511442	330.502	0.182774	0.116517	1.56864	0.116731	0.266464	ENSBTAG00000019593	ENSBTAT00000037443	KNOP1	NM_001166606	lysine rich nucleolar protein 1 [Source:VGNC Symbol;Acc:VGNC:30697]	25	17301393	17314330	-1
767999	3304.75	0.12167	0.0775627	1.56866	0.116726	0.266464	ENSBTAG00000011785	ENSBTAT00000034200	WDR26	NM_001077059	WD repeat domain 26 [Source:VGNC Symbol;Acc:VGNC:36889]	16	27556059	27591825	-1
534781	67.8974	-0.562117	0.358411	-1.56836	0.116798	0.26654	ENSBTAG00000021069	ENSBTAT00000028055	PBK	NM_001102178	PDZ binding kinase [Source:NCBI gene;Acc:534781]	8	10953326	10986286	1
614921	653.767	0.206102	0.13141	1.5684	0.116789	0.26654	ENSBTAG00000006414	ENSBTAT00000008410	NUTF2	NM_001037624	nuclear transport factor 2 [Source:VGNC Symbol;Acc:VGNC:32371]	18	35353692	35368781	1
281196	3443.24	-0.293182	0.186946	-1.56827	0.116819	0.266551	ENSBTAG00000002303	ENSBTAT00000083484	GLG1	NM_001244140	golgi glycoprotein 1 [Source:VGNC Symbol;Acc:VGNC:29398]	18	1931769	2059508	-1
508728	236.966	0.204284	0.130288	1.56794	0.116896	0.266575	ENSBTAG00000010602	ENSBTAT00000014014	DDX56	NM_001034329	DEAD-box helicase 56 [Source:VGNC Symbol;Acc:VGNC:27978]	4	76865589	76874946	1
510619	667.574	0.204038	0.130114	1.56814	0.116848	0.266575	ENSBTAG00000007158	ENSBTAT00000009419	TSPAN31	NM_001037595	tetraspanin 31 [Source:VGNC Symbol;Acc:VGNC:36437]	5	55716601	55719301	-1
538584	1691.11	0.25072	0.159897	1.56801	0.116878	0.266575	ENSBTAG00000021857	ENSBTAT00000083820	ARHGAP21		Rho GTPase activating protein 21 [Source:VGNC Symbol;Acc:VGNC:26080]	13	25463655	25592062	-1
788729	96.3609	-0.363466	0.231803	-1.568	0.116882	0.266575	ENSBTAG00000002422	ENSBTAT00000080372	BCL9		BCL9, transcription coactivator [Source:VGNC Symbol;Acc:VGNC:58092]	3	22002398	22098251	-1
782382	9.79915	0.613757	0.391594	1.56733	0.117037	0.266859	NA	NA	NA	NA	NA	NA	NA	NA	NA
534722	213.781	0.176126	0.112383	1.56719	0.11707	0.266895	ENSBTAG00000000753	ENSBTAT00000001000	PIAS4	NM_001083482	protein inhibitor of activated STAT 4 [Source:VGNC Symbol;Acc:VGNC:32858]	7	19978943	20004157	-1
535312	306.182	0.17685	0.11289	1.56657	0.117216	0.267191	ENSBTAG00000021634	ENSBTAT00000028829	PIAS3	NM_001102185	protein inhibitor of activated STAT 3 [Source:VGNC Symbol;Acc:VGNC:32857]	3	21505807	21515218	1
768024	3.55345	1.43035	0.913364	1.56602	0.117343	0.267444	NA	NA	NA	NA	NA	NA	NA	NA	NA
506509	1106.31	0.162933	0.104061	1.56574	0.11741	0.267519	ENSBTAG00000010792	ENSBTAT00000049050	SEH1L	NM_001103089	SEH1 like nucleoporin [Source:VGNC Symbol;Acc:VGNC:34420]	24	43196058	43216524	1
506751	43.5513	0.60668	0.387465	1.56577	0.117403	0.267519	NA	NA	NA	NA	NA	NA	NA	NA	NA
507895	1233.65	0.115299	0.0736436	1.56564	0.117434	0.267526	ENSBTAG00000002830	ENSBTAT00000003664	U2AF2		U2 small nuclear RNA auxiliary factor 2 [Source:VGNC Symbol;Acc:VGNC:36556]	18	61879206	61892127	-1
613587	25.3362	-0.474554	0.303116	-1.56558	0.117446	0.267526	ENSBTAG00000011048	ENSBTAT00000066817	SPATA6L		spermatogenesis associated 6 like [Source:VGNC Symbol;Acc:VGNC:35190]	8	39841411	39915201	1
101902861	13.2124	0.696285	0.444768	1.5655	0.117465	0.267532	NA	NA	NA	NA	NA	NA	NA	NA	NA
524220	19.4748	2.07851	1.32801	1.56513	0.117552	0.267692	ENSBTAG00000015396	ENSBTAT00000038477	RBM24	NM_001104985	RNA binding motif protein 24 [Source:VGNC Symbol;Acc:VGNC:33793]	23	40056293	40067746	-1
524222	5640	0.502512	0.321113	1.56491	0.117604	0.267773	ENSBTAG00000003806	ENSBTAT00000076112	ECM1		extracellular matrix protein 1 [Source:VGNC Symbol;Acc:VGNC:28311]	3	20183480	20191176	-1
509854	28.1457	-0.732067	0.468622	-1.56217	0.118248	0.269201	NA	NA	NA	NA	NA	NA	NA	NA	NA
522724	4.15097	-0.773288	0.495116	-1.56183	0.118328	0.269344	NA	NA	NA	NA	NA	NA	NA	NA	NA
514403	265.078	-0.222157	0.142264	-1.56158	0.118387	0.26944	ENSBTAG00000012752	ENSBTAT00000016951	MRPL2	NM_001040527	mitochondrial ribosomal protein L2 [Source:VGNC Symbol;Acc:VGNC:31623]	23	16683878	16688088	-1
616873	1.47364	1.69126	1.08385	1.56043	0.118659	0.270021	NA	NA	NA	NA	NA	NA	NA	NA	NA
112449086	11.4193	-0.426265	0.273307	-1.55966	0.118841	0.270358	NA	NA	NA	NA	NA	NA	NA	NA	NA
617063	281.674	0.960915	0.616095	1.55969	0.118834	0.270358	ENSBTAG00000012015	ENSBTAT00000015941	FSIP1	NM_001193138	fibrous sheath interacting protein 1 [Source:VGNC Symbol;Acc:VGNC:29133]	10	35227930	35436219	-1
112444501	18.9461	0.681827	0.437249	1.55936	0.118912	0.270445	NA	NA	NA	NA	NA	NA	NA	NA	NA
614220	935.586	-0.282986	0.18147	-1.55941	0.1189	0.270445	ENSBTAG00000012898	ENSBTAT00000017146	RPS27L	NM_001040578	ribosomal protein S27 like [Source:NCBI gene;Acc:614220]	10	46889250	46892617	1
506235	441.006	0.181444	0.116377	1.55911	0.118971	0.270541	ENSBTAG00000020751	ENSBTAT00000083220	HSF1		heat shock transcription factor 1 [Source:VGNC Symbol;Acc:VGNC:29981]	14	613328	634349	-1
512428	1.78904	-1.29292	0.829445	-1.55877	0.11905	0.270644	NA	NA	NA	NA	NA	NA	NA	NA	NA
514564	272.257	-0.255118	0.163658	-1.55884	0.119033	0.270644	ENSBTAG00000002655	ENSBTAT00000003439	ZWINT	NM_001040529	ZW10 interacting kinetochore protein [Source:NCBI gene;Acc:514564]	26	2809079	2813938	1
539202	210.174	-0.160599	0.103057	-1.55835	0.11915	0.270833	ENSBTAG00000006204	ENSBTAT00000008149	XPNPEP3	NM_001192194	X-prolyl aminopeptidase 3 [Source:VGNC Symbol;Acc:VGNC:36996]	5	112115956	112159105	1
100848754	19.4955	0.421169	0.270355	1.55784	0.119272	0.270968	NA	NA	NA	NA	NA	NA	NA	NA	NA
353217	907.099	0.191076	0.122656	1.55782	0.119275	0.270968	ENSBTAG00000006881	ENSBTAT00000080052	SLC35B1	NM_181338	solute carrier family 35 member B1 [Source:VGNC Symbol;Acc:VGNC:34823]	19	36913633	36921556	1
511767	188.836	-0.438009	0.281182	-1.55774	0.119294	0.270968	ENSBTAG00000019065	ENSBTAT00000086669	EEPD1		endonuclease/exonuclease/phosphatase family domain containing 1 [Source:VGNC Symbol;Acc:VGNC:28338]	4	60949038	61140520	-1
613717	265.967	0.251966	0.161749	1.55776	0.11929	0.270968	ENSBTAG00000012382	ENSBTAT00000036525	KCTD9	NM_001102269	potassium channel tetramerization domain containing 9 [Source:VGNC Symbol;Acc:VGNC:30516]	8	72741940	72821366	-1
615724	297.503	-0.190528	0.12231	-1.55775	0.119293	0.270968	ENSBTAG00000000447	ENSBTAT00000000570	FRA10AC1	NM_001076392	FRA10A associated CGG repeat 1 [Source:VGNC Symbol;Acc:VGNC:52779]	26	14968609	15042514	-1
100141145	1876.99	-1.18272	0.759411	-1.55742	0.11937	0.271064	NA	NA	NA	NA	NA	NA	NA	NA	NA
785152	4.30401	-0.850865	0.54632	-1.55745	0.119364	0.271064	NA	NA	NA	NA	NA	NA	NA	NA	NA
789747	182.164	-0.174258	0.111902	-1.55724	0.119414	0.271125	ENSBTAG00000008854	ENSBTAT00000061464	RFX1		regulatory factor X1 [Source:VGNC Symbol;Acc:VGNC:52877]	7	11690479	11725963	1
539594	543.601	0.147682	0.0948509	1.55699	0.119472	0.27122	ENSBTAG00000017913	ENSBTAT00000057027	BUB3	NM_001076177	BUB3, mitotic checkpoint protein [Source:VGNC Symbol;Acc:VGNC:26606]	26	42947094	42959878	1
529251	5.11298	1.43495	0.921707	1.55684	0.119507	0.271261	ENSBTAG00000014147	ENSBTAT00000018804	PRSS54	NM_001099044	serine protease 54 [Source:VGNC Symbol;Acc:VGNC:33424]	18	26119132	26132035	-1
614539	117.227	-0.236176	0.151725	-1.5566	0.119565	0.271353	ENSBTAG00000009309	ENSBTAT00000083916	PEX10		peroxisomal biogenesis factor 10 [Source:NCBI gene;Acc:614539]	16	50437154	50442749	1
512659	188.782	0.533542	0.342816	1.55635	0.119625	0.271451	ENSBTAG00000017354	ENSBTAT00000036314	MPP7	NM_001100347	membrane palmitoylated protein 7 [Source:VGNC Symbol;Acc:VGNC:31586]	13	36304106	36527690	1
525278	39.2946	0.489182	0.31444	1.55573	0.119773	0.27175	ENSBTAG00000001450	ENSBTAT00000043198	APBB3		amyloid beta precursor protein binding family B member 3 [Source:VGNC Symbol;Acc:VGNC:50070]	7	51731683	51737917	-1
504961	854.798	0.163107	0.104884	1.55512	0.119917	0.271968	ENSBTAG00000000134	ENSBTAT00000000147	MPDU1	NM_001075179	mannose-P-dolichol utilization defect 1 [Source:VGNC Symbol;Acc:VGNC:31571]	19	27315837	27319239	1
507518	501.101	-0.18058	0.116118	-1.55515	0.11991	0.271968	ENSBTAG00000021116	ENSBTAT00000084958	EXOC6		exocyst complex component 6 [Source:VGNC Symbol;Acc:VGNC:28650]	26	14225044	14401744	1
615978	31.4405	-0.867264	0.557687	-1.55511	0.11992	0.271968	ENSBTAG00000011584	ENSBTAT00000015389	CHST2	NM_001113769	carbohydrate sulfotransferase 2 [Source:VGNC Symbol;Acc:VGNC:27344]	1	125870591	125874332	-1
101904527	89.1057	-0.371817	0.239126	-1.5549	0.119969	0.272041	NA	NA	NA	NA	NA	NA	NA	NA	NA
100301431	227.452	-0.559746	0.36005	-1.55463	0.120034	0.272072	ENSBTAG00000047158	ENSBTAT00000063750	LRFN1		leucine rich repeat and fibronectin type III domain containing 1 [Source:VGNC Symbol;Acc:VGNC:30975]	18	49017345	49024476	-1
509427	1.35116	-1.70193	1.09472	-1.55467	0.120025	0.272072	NA	NA	NA	NA	NA	NA	NA	NA	NA
510547	8901.11	-0.229036	0.147324	-1.55464	0.120032	0.272072	ENSBTAG00000005211	ENSBTAT00000006866	RPL4	NM_001014894	ribosomal protein L4 [Source:NCBI gene;Acc:510547]	10	13357473	13362297	-1
281450	8.86385	-0.610188	0.39255	-1.55442	0.120084	0.27211	ENSBTAG00000003658	ENSBTAT00000004768	RELN	NM_001206458	reelin [Source:VGNC Symbol;Acc:VGNC:53666]	4	44653832	45211015	-1
527762	303.21	-0.355962	0.229	-1.55442	0.120084	0.27211	ENSBTAG00000011873	ENSBTAT00000015760	KCNE3		potassium voltage-gated channel subfamily E regulatory subunit 3 [Source:VGNC Symbol;Acc:VGNC:30438]	15	53809296	53809595	-1
505049	6.32428	-0.876337	0.563896	-1.55408	0.120166	0.272174	ENSBTAG00000019093	ENSBTAT00000082976	AMY2B		amylase, alpha 2B (pancreatic) [Source:NCBI gene;Acc:505049]	3	39784076	39858496	-1
512187	3466.89	0.253877	0.163368	1.55402	0.12018	0.272174	ENSBTAG00000011683	ENSBTAT00000070493	NUMB	NM_001101951	NUMB, endocytic adaptor protein [Source:VGNC Symbol;Acc:VGNC:50234]	10	84739671	84901657	-1
533357	731.342	-0.287922	0.185251	-1.55422	0.120132	0.272174	ENSBTAG00000009506	ENSBTAT00000012508	NAGA	NM_001046349	alpha-N-acetylgalactosaminidase [Source:VGNC Symbol;Acc:VGNC:31867]	5	113024569	113032754	-1
789937	627.412	0.211322	0.135974	1.55413	0.120153	0.272174	ENSBTAG00000053588	ENSBTAT00000070605	WDTC1	NM_001205398	WD and tetratricopeptide repeats 1 [Source:NCBI gene;Acc:789937]	2	125970802	126036698	-1
100336873	8.46344	-0.702518	0.452155	-1.55371	0.120254	0.272302	ENSBTAG00000027181	ENSBTAT00000060991	LAMA3		laminin subunit alpha 3 [Source:VGNC Symbol;Acc:VGNC:30770]	24	32711020	32946065	-1
112448533	8.23558	0.859154	0.5531	1.55334	0.120341	0.272461	NA	NA	NA	NA	NA	NA	NA	NA	NA
539120	825.032	-0.153344	0.098747	-1.5529	0.120447	0.272653	ENSBTAG00000004193	ENSBTAT00000005489	VEZF1	NM_001102227	vascular endothelial zinc finger 1 [Source:VGNC Symbol;Acc:VGNC:36788]	19	8775705	8787368	-1
785044	35.6158	0.566143	0.364584	1.55285	0.12046	0.272653	NA	NA	NA	NA	NA	NA	NA	NA	NA
101907540	21.7115	-0.486875	0.313559	-1.55274	0.120486	0.272673	NA	NA	NA	NA	NA	NA	NA	NA	NA
541257	24.0129	0.417866	0.269127	1.55267	0.120502	0.272673	ENSBTAG00000040585	ENSBTAT00000052227	NR6A1		nuclear receptor subfamily 6 group A member 1 [Source:VGNC Symbol;Acc:VGNC:32250]	11	95553002	95774429	-1
529148	6169.84	-0.368634	0.237444	-1.55251	0.12054	0.272721	ENSBTAG00000007399	ENSBTAT00000084421	LAMP2		lysosomal associated membrane protein 2 [Source:VGNC Symbol;Acc:VGNC:30776]	X	4940703	5023623	-1
513154	56.4393	0.718822	0.463117	1.55214	0.120629	0.272883	ENSBTAG00000001151	ENSBTAT00000001531	APLP1	NM_001038095	amyloid beta precursor like protein 1 [Source:VGNC Symbol;Acc:VGNC:26019]	18	46566807	46576567	1
282262	38.5866	-0.999936	0.644353	-1.55184	0.120699	0.272927	ENSBTAG00000008611	ENSBTAT00000011361	IGFBP4	NM_174557	insulin like growth factor binding protein 4 [Source:VGNC Symbol;Acc:VGNC:30086]	19	40672669	40684245	1
507624	604.056	0.20471	0.131907	1.55193	0.120679	0.272927	ENSBTAG00000016442	ENSBTAT00000061256	MAP4K3	NM_001191162	mitogen-activated protein kinase kinase kinase kinase 3 [Source:VGNC Symbol;Acc:VGNC:31206]	11	21552945	21736237	-1
509426	1717.41	-0.257679	0.166041	-1.5519	0.120685	0.272927	ENSBTAG00000038896	ENSBTAT00000054840	RPS26		ribosomal protein S26 [Source:NCBI gene;Acc:509426]	5	57279798	57283196	-1
100848208	66.5993	-0.372045	0.239819	-1.55135	0.120817	0.273115	NA	NA	NA	NA	NA	NA	NA	NA	NA
523257	8.93271	-0.702252	0.452656	-1.5514	0.120805	0.273115	ENSBTAG00000007139	ENSBTAT00000010329	WSB2		WD repeat and SOCS box containing 2 [Source:VGNC Symbol;Acc:VGNC:36972]	17	57116197	57183504	1
407112	13.852	-0.342602	0.22091	-1.55087	0.120933	0.273302	ENSBTAG00000004629	ENSBTAT00000006073	SLC9A3	NM_001192154	solute carrier family 9 member A3 [Source:VGNC Symbol;Acc:VGNC:34940]	20	71607452	71645487	1
535200	243.49	-0.161733	0.104283	-1.55091	0.120923	0.273302	ENSBTAG00000010450	ENSBTAT00000013795	WIZ		WIZ zinc finger [Source:VGNC Symbol;Acc:VGNC:36947]	7	7706769	7730338	1
100140212	358.256	0.215065	0.138701	1.55057	0.121005	0.27331	ENSBTAG00000016167	ENSBTAT00000074416	ATL2	NM_001242311	atlastin GTPase 2 [Source:VGNC Symbol;Acc:VGNC:26266]	11	20672449	20740864	-1
101906964	33.2256	-0.51932	0.334909	-1.55063	0.12099	0.27331	NA	NA	NA	NA	NA	NA	NA	NA	NA
286810	2.85502	-0.987811	0.637029	-1.55065	0.120985	0.27331	NA	NA	NA	NA	NA	NA	NA	NA	NA
613592	2866.8	0.184787	0.119158	1.55077	0.120957	0.27331	ENSBTAG00000025564	ENSBTAT00000020267	RPL36AL	NM_001079508	ribosomal protein L36a like [Source:NCBI gene;Acc:613592]	10	42657516	42657836	-1
112442221	11.2611	1.08933	0.702749	1.5501	0.121118	0.273526	NA	NA	NA	NA	NA	NA	NA	NA	NA
506627	1.5995	1.57161	1.01398	1.54994	0.121155	0.273573	NA	NA	NA	NA	NA	NA	NA	NA	NA
510395	621.22	-0.215023	0.138754	-1.54968	0.121219	0.27364	ENSBTAG00000009611	ENSBTAT00000081557	PHF21A		PHD finger protein 21A [Source:VGNC Symbol;Acc:VGNC:32821]	15	75955555	76148892	-1
534348	8.61136	-0.593088	0.382715	-1.54969	0.121217	0.27364	ENSBTAG00000005261	ENSBTAT00000006924			Fc fragment of IgG binding protein [Source:NCBI gene;Acc:534348]	18	49408225	49450004	-1
614835	51.2027	-0.26654	0.172031	-1.54937	0.121292	0.273766	ENSBTAG00000003863	ENSBTAT00000005039	PCED1A	NM_001076348	PC-esterase domain containing 1A [Source:VGNC Symbol;Acc:VGNC:32623]	13	52347705	52352814	1
282639	409.437	-0.311038	0.200761	-1.54929	0.121311	0.273771	ENSBTAG00000018321	ENSBTAT00000024380	PAOX	NM_001013602	polyamine oxidase [Source:VGNC Symbol;Acc:VGNC:32570]	26	25600415	25628907	-1
101903997	4.58527	-0.976397	0.630392	-1.54887	0.121412	0.273961	NA	NA	NA	NA	NA	NA	NA	NA	NA
512213	651.684	-0.136493	0.0881715	-1.54804	0.121612	0.274373	ENSBTAG00000020314	ENSBTAT00000027073	COG2	NM_001076839	component of oligomeric golgi complex 2 [Source:VGNC Symbol;Acc:VGNC:27547]	28	45772443	45814853	-1
518768	375.174	0.172428	0.111438	1.5473	0.121791	0.274738	ENSBTAG00000017939	ENSBTAT00000023854			nuclear envelope pore membrane protein POM 121C [Source:NCBI gene;Acc:518768]	25	33827894	33844327	-1
112442626	1.76425	-1.22135	0.78944	-1.54711	0.121837	0.274805	NA	NA	NA	NA	NA	NA	NA	NA	NA
514493	455.872	-0.211519	0.13675	-1.54675	0.121923	0.274959	ENSBTAG00000008964	ENSBTAT00000011800	DTD1	NM_001038104	D-tyrosyl-tRNA deacylase 1 [Source:VGNC Symbol;Acc:VGNC:28228]	13	38600324	38679626	1
281311	7260.83	-0.554121	0.358282	-1.54661	0.121958	0.274962	ENSBTAG00000002885	ENSBTAT00000003751	MSR1	NM_001113240	macrophage scavenger receptor 1 [Source:VGNC Symbol;Acc:VGNC:31704]	27	20909874	20990586	1
282004	192.775	-0.428826	0.277262	-1.54665	0.121949	0.274962	ENSBTAG00000018404	ENSBTAT00000024490	PRKG1	NM_174436	protein kinase cGMP-dependent 1 [Source:VGNC Symbol;Acc:VGNC:33340]	26	6899619	8313722	-1
790878	357.745	-0.404066	0.261385	-1.54587	0.122137	0.275326	ENSBTAG00000009477	ENSBTAT00000012475	PIR	NM_001102358	pirin [Source:VGNC Symbol;Acc:VGNC:32915]	X	128010530	128108753	1
100337196	543.366	0.389086	0.251732	1.54563	0.122193	0.275415	ENSBTAG00000047274	ENSBTAT00000086561	KIF21B		kinesin family member 21B [Source:NCBI gene;Acc:100337196]	16	79548497	79581778	-1
506868	8.73214	0.741452	0.479828	1.54525	0.122287	0.275586	NA	NA	NA	NA	NA	NA	NA	NA	NA
512888	25.1295	0.885897	0.573451	1.54485	0.122382	0.275762	NA	NA	NA	NA	NA	NA	NA	NA	NA
280859	4.13327	-0.783439	0.507241	-1.54451	0.122465	0.275911	NA	NA	NA	NA	NA	NA	NA	NA	NA
506133	141.691	0.393856	0.255058	1.54418	0.122544	0.276049	ENSBTAG00000015678	ENSBTAT00000020811	NEMP2		nuclear envelope integral membrane protein 2 [Source:VGNC Symbol;Acc:VGNC:32005]	2	5786098	5810777	1
538514	2.72042	1.71155	1.10857	1.54392	0.122608	0.276117	NA	NA	NA	NA	NA	NA	NA	NA	NA
613757	194.215	-0.188255	0.12193	-1.54396	0.122598	0.276117	ENSBTAG00000047135	ENSBTAT00000069854	GORASP1		golgi reassembly stacking protein 1 [Source:VGNC Symbol;Acc:VGNC:29498]	22	12431752	12443560	-1
504912	608.365	-0.184742	0.119686	-1.54355	0.122698	0.276281	ENSBTAG00000045785	ENSBTAT00000013932	TOM1	NM_001035015	target of myb1 membrane trafficking protein [Source:VGNC Symbol;Acc:VGNC:36217]	5	73547847	73588700	1
526913	35.863	0.345163	0.223655	1.54328	0.122763	0.276388	ENSBTAG00000017460	ENSBTAT00000023208	PRORSD1	NM_001080289	prdX-deacylase domain-containing protein 1 [Source:NCBI gene;Acc:526913]	11	38004972	38007987	1
112445973	3.15422	-0.827651	0.536424	-1.5429	0.122854	0.276548	NA	NA	NA	NA	NA	NA	NA	NA	NA
524523	5.68278	1.27316	0.8252	1.54285	0.122868	0.276548	ENSBTAG00000017648	ENSBTAT00000023475	TIFAB		TIFA inhibitor [Source:VGNC Symbol;Acc:VGNC:52889]	7	46933223	46936586	-1
538021	2991.48	0.173723	0.112604	1.54277	0.122885	0.276548	ENSBTAG00000009236	ENSBTAT00000012173	DAGLB	NM_001083487	diacylglycerol lipase beta [Source:VGNC Symbol;Acc:VGNC:27873]	25	38297751	38321662	-1
514741	19.1321	-0.599357	0.388595	-1.54237	0.122984	0.276702	ENSBTAG00000045550	ENSBTAT00000074307	TSPAN6		tetraspanin 6 [Source:VGNC Symbol;Acc:VGNC:36441]	X	49636412	49644611	-1
783373	4247.18	-0.201339	0.13054	-1.54235	0.122988	0.276702	ENSBTAG00000000985	ENSBTAT00000001303	RAB10	NM_001101288	RAB10, member RAS oncogene family [Source:VGNC Symbol;Acc:VGNC:33613]	11	73343471	73408822	-1
540664	8.58842	1.28519	0.833723	1.5415	0.123194	0.277088	ENSBTAG00000000575	ENSBTAT00000069637	TNC		tenascin C [Source:VGNC Symbol;Acc:VGNC:36152]	8	104208978	104311676	-1
616055	555.279	0.241564	0.156702	1.54154	0.123184	0.277088	ENSBTAG00000012481	ENSBTAT00000012125	RANGAP1	NM_001110089	Ran GTPase activating protein 1 [Source:VGNC Symbol;Acc:VGNC:33713]	5	112396231	112425046	-1
282382	1569.95	-0.221334	0.143612	-1.54119	0.12327	0.27722	ENSBTAG00000018035	ENSBTAT00000073237	TGFBR1		transforming growth factor beta receptor 1 [Source:VGNC Symbol;Acc:VGNC:35804]	8	64107418	64179245	1
790477	231.811	-0.228481	0.148265	-1.54103	0.123308	0.277267	ENSBTAG00000031044	ENSBTAT00000043938	MIGA1		mitoguardin 1 [Source:VGNC Symbol;Acc:VGNC:31473]	3	66805158	66883012	-1
281206	618.095	-0.264591	0.171741	-1.54064	0.123404	0.277444	ENSBTAG00000011960	ENSBTAT00000015873	GOT1	NM_177502	glutamic-oxaloacetic transaminase 1 [Source:VGNC Symbol;Acc:VGNC:29501]	26	20416120	20440477	-1
530880	16.6104	-0.638347	0.41436	-1.54056	0.123424	0.277449	ENSBTAG00000040477	ENSBTAT00000077250	CHD5		chromodomain helicase DNA binding protein 5 [Source:NCBI gene;Acc:530880]	16	47167118	47225131	1
513758	183.917	0.133796	0.0868638	1.5403	0.123487	0.277553	ENSBTAG00000018534	ENSBTAT00000024669	ESS2	NM_001100357	ess-2 splicing factor homolog [Source:VGNC Symbol;Acc:VGNC:28611]	17	72596998	72603599	-1
104971852	1.89175	-0.982662	0.638074	-1.54004	0.12355	0.277654	NA	NA	NA	NA	NA	NA	NA	NA	NA
107132226	3.79303	1.31945	0.85686	1.53986	0.123594	0.277714	NA	NA	NA	NA	NA	NA	NA	NA	NA
534252	1087.04	-0.18094	0.117522	-1.53963	0.123651	0.277804	ENSBTAG00000012828	ENSBTAT00000082752	TBC1D15		TBC1 domain family member 15 [Source:VGNC Symbol;Acc:VGNC:35629]	5	1450098	1524167	1
101903400	4.77572	0.965251	0.627002	1.53947	0.123689	0.277852	NA	NA	NA	NA	NA	NA	NA	NA	NA
101907749	11.2166	-0.702845	0.456785	-1.53868	0.123883	0.278016	NA	NA	NA	NA	NA	NA	NA	NA	NA
112441617	5.25218	0.772416	0.501947	1.53884	0.123844	0.278016	NA	NA	NA	NA	NA	NA	NA	NA	NA
112444320	7.3687	1.16098	0.754518	1.5387	0.123877	0.278016	NA	NA	NA	NA	NA	NA	NA	NA	NA
280946	31.5742	-0.487272	0.316653	-1.53882	0.123848	0.278016	ENSBTAG00000030650	ENSBTAT00000043317	TST	NM_177489	thiosulfate sulfurtransferase [Source:VGNC Symbol;Acc:VGNC:36449]	5	75435115	75442678	-1
504664	34.1577	-0.414634	0.269457	-1.53877	0.123859	0.278016	ENSBTAG00000008079	ENSBTAT00000086809	NRBP2		nuclear receptor binding protein 2 [Source:VGNC Symbol;Acc:VGNC:32256]	14	961099	968482	1
509905	773.074	0.111971	0.0727581	1.53894	0.123818	0.278016	ENSBTAG00000012792	ENSBTAT00000016997	SRSF9	NM_001083398	serine and arginine rich splicing factor 9 [Source:VGNC Symbol;Acc:VGNC:52832]	17	62757004	62763283	-1
541083	1208	0.124813	0.081113	1.53875	0.123866	0.278016	ENSBTAG00000020174	ENSBTAT00000026869	HBS1L	NM_001046498	HBS1 like translational GTPase [Source:VGNC Symbol;Acc:VGNC:29768]	9	73010914	73096052	-1
783642	47.2746	-0.294047	0.191155	-1.53826	0.123984	0.278203	ENSBTAG00000038889	ENSBTAT00000056799	RILP		Rab interacting lysosomal protein [Source:VGNC Symbol;Acc:VGNC:33966]	19	22749344	22753428	-1
101905267	69.3193	-0.955743	0.621446	-1.53793	0.124065	0.278331	NA	NA	NA	NA	NA	NA	NA	NA	NA
512002	1325.15	-0.402944	0.262011	-1.53789	0.124075	0.278331	ENSBTAG00000001036	ENSBTAT00000076756	HIBADH		3-hydroxyisobutyrate dehydrogenase [Source:VGNC Symbol;Acc:VGNC:29844]	4	68473794	68614954	1
617931	20.9739	-0.289491	0.18825	-1.5378	0.124098	0.278341	ENSBTAG00000017622	ENSBTAT00000023435	SIVA1	NM_001193178	SIVA1 apoptosis inducing factor [Source:VGNC Symbol;Acc:VGNC:34638]	21	69221995	69226412	1
104974716	90.1032	-0.422981	0.275121	-1.53744	0.124187	0.278475	ENSBTAG00000047526	ENSBTAT00000065062	GSC2		goosecoid homeobox 2 [Source:NCBI gene;Acc:104974716]	17	72606019	72607163	-1
511058	873.507	0.108076	0.0703006	1.53734	0.124209	0.278475	ENSBTAG00000008033	ENSBTAT00000010568	PPP6C	NM_001130750	protein phosphatase 6 catalytic subunit [Source:VGNC Symbol;Acc:VGNC:33273]	11	96044191	96085238	-1
512112	219.004	0.399899	0.260114	1.5374	0.124195	0.278475	ENSBTAG00000025161	ENSBTAT00000035230	AGPAT2	NM_001080264	1-acylglycerol-3-phosphate O-acyltransferase 2 [Source:VGNC Symbol;Acc:VGNC:25735]	11	104087838	104100209	-1
539767	893.576	-0.284902	0.185361	-1.53701	0.124291	0.278619	ENSBTAG00000010427	ENSBTAT00000049612	RASSF5	NM_001113760	Ras association domain family member 5 [Source:VGNC Symbol;Acc:VGNC:33761]	16	4293882	4367194	1
317658	597.465	0.189995	0.123642	1.53666	0.124377	0.278705	ENSBTAG00000021832	ENSBTAT00000029103	HMGCL	NM_001075132	3-hydroxy-3-methylglutaryl-CoA lyase [Source:VGNC Symbol;Acc:VGNC:29877]	2	129091481	129110145	1
522144	1347.38	0.439748	0.286175	1.53664	0.124381	0.278705	ENSBTAG00000037735	ENSBTAT00000054501	C5AR2	NM_001077947	complement component 5a receptor 2 [Source:VGNC Symbol;Acc:VGNC:26642]	18	54337816	54342561	1
788568	20.8901	-0.470191	0.305974	-1.5367	0.124366	0.278705	ENSBTAG00000007983	ENSBTAT00000087422	ZNF775		zinc finger protein 775 [Source:NCBI gene;Acc:788568]	4	112791822	112813266	1
112441885	3.62282	1.57067	1.02246	1.53617	0.124498	0.278889	NA	NA	NA	NA	NA	NA	NA	NA	NA
525690	2272.52	-0.305333	0.198762	-1.53617	0.124496	0.278889	ENSBTAG00000018761	ENSBTAT00000024978	SLC35F6	NM_001083704	solute carrier family 35 member F6 [Source:VGNC Symbol;Acc:VGNC:34836]	11	72804692	72820755	-1
112447148	2.8889	-0.822797	0.535758	-1.53576	0.124597	0.278994	NA	NA	NA	NA	NA	NA	NA	NA	NA
782903	605.422	-0.414227	0.269714	-1.5358	0.124587	0.278994	ENSBTAG00000049308	ENSBTAT00000071568	GAS2L3		growth arrest specific 2 like 3 [Source:NCBI gene;Acc:782903]	5	64482719	64517445	1
786557	903.92	0.213404	0.138955	1.53578	0.124593	0.278994	ENSBTAG00000032839	ENSBTAT00000080958	LRCH3		leucine rich repeats and calponin homology domain containing 3 [Source:VGNC Symbol;Acc:VGNC:30973]	1	70229447	70335542	-1
112449103	1.43518	-1.21416	0.790675	-1.5356	0.124637	0.279006	NA	NA	NA	NA	NA	NA	NA	NA	NA
540167	2332.25	0.169527	0.110395	1.53564	0.124628	0.279006	ENSBTAG00000011834	ENSBTAT00000082660	CCDC47		coiled-coil domain containing 47 [Source:NCBI gene;Acc:540167]	19	48011800	48032907	-1
515126	1235.74	0.147037	0.0957581	1.53551	0.124659	0.279016	ENSBTAG00000009345	ENSBTAT00000012301	AMZ2	NM_001034481	archaelysin family metallopeptidase 2 [Source:VGNC Symbol;Acc:VGNC:25878]	19	61889073	61897305	-1
515469	327.369	0.213243	0.138896	1.53527	0.124717	0.279108	ENSBTAG00000002039	ENSBTAT00000033253	FRMD8	NM_001098985	FERM domain containing 8 [Source:VGNC Symbol;Acc:VGNC:56264]	29	43582047	43603325	1
615337	1.74115	1.18628	0.772873	1.53489	0.12481	0.279278	NA	NA	NA	NA	NA	NA	NA	NA	NA
511512	668.132	0.170958	0.111388	1.53479	0.124834	0.279293	ENSBTAG00000001225	ENSBTAT00000001619	RBM14	NM_001014901	RNA binding motif protein 14 [Source:VGNC Symbol;Acc:VGNC:56277]	29	44653764	44663023	1
504790	339.549	0.174376	0.113647	1.53437	0.124938	0.279486	ENSBTAG00000032223	ENSBTAT00000045677	COG7	NM_001083372	component of oligomeric golgi complex 7 [Source:VGNC Symbol;Acc:VGNC:27551]	25	21049528	21139768	-1
100295817	2396.25	-0.237602	0.154869	-1.53421	0.124978	0.27951	ENSBTAG00000002190	ENSBTAT00000002840	DOCK8	NM_001191532	dedicator of cytokinesis 8 [Source:VGNC Symbol;Acc:VGNC:28162]	8	44032278	44271335	-1
281565	2008.98	0.219289	0.142941	1.53412	0.125001	0.27951	ENSBTAG00000000111	ENSBTAT00000072399	UGP2		UDP-glucose pyrophosphorylase 2 [Source:VGNC Symbol;Acc:VGNC:36651]	11	62288610	62345665	1
282873	724.049	-0.388946	0.253529	-1.53412	0.124999	0.27951	ENSBTAG00000004281	ENSBTAT00000005606	ACSS1	NM_174746	acyl-CoA synthetase short chain family member 1 [Source:VGNC Symbol;Acc:VGNC:25570]	13	42622174	42666487	-1
540520	285.476	-0.227964	0.148606	-1.53402	0.125025	0.279524	ENSBTAG00000008433	ENSBTAT00000011097	PGAP2	NM_001099111	post-GPI attachment to proteins 2 [Source:VGNC Symbol;Acc:VGNC:32782]	15	51243181	51264664	-1
528991	280.611	-0.164983	0.107611	-1.53315	0.12524	0.279927	ENSBTAG00000011360	ENSBTAT00000077086	XAB2		XPA binding protein 2 [Source:VGNC Symbol;Acc:VGNC:36981]	7	16450200	16474545	-1
616153	4.47885	1.07846	0.703415	1.53318	0.125231	0.279927	NA	NA	NA	NA	NA	NA	NA	NA	NA
512484	4171.31	0.246427	0.160775	1.53274	0.125339	0.28011	ENSBTAG00000011698	ENSBTAT00000015532	TYK2	NM_001113764	tyrosine kinase 2 [Source:VGNC Symbol;Acc:VGNC:36548]	7	14876119	14905841	-1
338044	2755.06	0.213952	0.13964	1.53217	0.125481	0.280389	ENSBTAG00000011105	ENSBTAT00000014749	SLC38A2	NM_001082424	solute carrier family 38 member 2 [Source:VGNC Symbol;Acc:VGNC:34849]	5	33850777	33865222	1
508555	12.4226	-0.623225	0.406919	-1.53157	0.125629	0.280612	ENSBTAG00000033222	ENSBTAT00000013175	CALR3	NM_001038514	calreticulin 3 [Source:VGNC Symbol;Acc:VGNC:26716]	7	6521111	6546714	1
614531	10.1388	-0.447978	0.2925	-1.53155	0.125633	0.280612	ENSBTAG00000033543	ENSBTAT00000031476	RRAGA	NM_001035499	Ras related GTP binding A [Source:NCBI gene;Acc:618207]	8	25185785	25187367	-1
617042	72.6071	0.280279	0.182997	1.5316	0.12562	0.280612	ENSBTAG00000015437	ENSBTAT00000020514	NTMT1	NM_001038217	N-terminal Xaa-Pro-Lys N-methyltransferase 1 [Source:VGNC Symbol;Acc:VGNC:32303]	11	100021354	100029200	1
533406	6070.25	-0.20604	0.134565	-1.53115	0.125732	0.280753	ENSBTAG00000017426	ENSBTAT00000023165	PDCD6IP		programmed cell death 6 interacting protein [Source:VGNC Symbol;Acc:VGNC:32664]	22	8019066	8087552	1
540428	323.253	0.176915	0.115539	1.53122	0.125716	0.280753	ENSBTAG00000005446	ENSBTAT00000007165	POLR2J	NM_001037483	RNA polymerase II subunit J [Source:NCBI gene;Acc:540428]	25	34576779	34581163	1
508189	571.919	-0.291178	0.190193	-1.53096	0.12578	0.280823	ENSBTAG00000002615	ENSBTAT00000086114	LONRF3		LON peptidase N-terminal domain and ring finger 3 [Source:VGNC Symbol;Acc:VGNC:30950]	X	3392334	3446077	1
538472	306.189	0.288916	0.188735	1.5308	0.125818	0.280869	ENSBTAG00000017721	ENSBTAT00000023571	EEF1AKNMT	NM_001099085	eEF1A lysine and N-terminal methyltransferase [Source:VGNC Symbol;Acc:VGNC:31403]	16	39186035	39202452	1
513761	658.124	0.191694	0.125234	1.53069	0.125847	0.280894	ENSBTAG00000001904	ENSBTAT00000002476	ZNF276		zinc finger protein 276 [Source:VGNC Symbol;Acc:VGNC:37236]	18	14593024	14607123	1
540206	29.675	-0.664548	0.434272	-1.53026	0.125953	0.281091	ENSBTAG00000017271	ENSBTAT00000022950	MASTL	NM_001113765	microtubule associated serine/threonine kinase like [Source:VGNC Symbol;Acc:VGNC:31260]	13	17750047	17773222	1
516087	3.89509	1.39676	0.912878	1.53007	0.126	0.281158	NA	NA	NA	NA	NA	NA	NA	NA	NA
505368	252.456	0.177628	0.116122	1.52966	0.1261	0.281342	ENSBTAG00000017115	ENSBTAT00000022752	TMEM41A	NM_001075200	transmembrane protein 41A [Source:VGNC Symbol;Acc:VGNC:36085]	1	81696499	81706039	1
101903505	206.029	-0.202288	0.132256	-1.52951	0.126138	0.281351	ENSBTAG00000048160	ENSBTAT00000066224	TIGD5		tigger transposable element derived 5 [Source:VGNC Symbol;Acc:VGNC:35867]	14	1111425	1113356	-1
112444602	14.4611	-0.771297	0.50436	-1.52926	0.1262	0.281351	NA	NA	NA	NA	NA	NA	NA	NA	NA
511431	85.8007	0.297671	0.194622	1.52949	0.126144	0.281351	ENSBTAG00000002843	ENSBTAT00000003683	ACOT4	NM_001098941	acyl-CoA thioesterase 4 [Source:NCBI gene;Acc:511431]	10	84987893	84992172	1
526026	45.4152	-0.419934	0.27459	-1.52931	0.126188	0.281351	ENSBTAG00000002668	ENSBTAT00000074467	ZNF711	NM_001205925	zinc finger protein 711 [Source:VGNC Symbol;Acc:VGNC:37337]	X	66972303	67003075	-1
535603	5.26702	-0.632772	0.413786	-1.52922	0.126209	0.281351	ENSBTAG00000018705	ENSBTAT00000066809	ADCY3		adenylate cyclase 3 [Source:VGNC Symbol;Acc:VGNC:25644]	11	74335471	74419717	1
540159	1910.91	-0.198585	0.129852	-1.52932	0.126185	0.281351	ENSBTAG00000033339	ENSBTAT00000000786	ANKLE2		ankyrin repeat and LEM domain containing 2 [Source:VGNC Symbol;Acc:VGNC:25904]	17	44477204	44499871	1
512908	1310.45	-0.173491	0.113468	-1.52899	0.126268	0.281443	ENSBTAG00000011904	ENSBTAT00000015793	HCFC1		host cell factor C1 [Source:VGNC Symbol;Acc:VGNC:29771]	X	37161313	37182132	-1
533661	795.393	-0.784437	0.513196	-1.52853	0.12638	0.281655	ENSBTAG00000002296	ENSBTAT00000071484	TMEM173		transmembrane protein 173 [Source:VGNC Symbol;Acc:VGNC:35997]	7	50736654	50743097	-1
112448026	8.43592	-0.75013	0.490808	-1.52836	0.126424	0.281712	NA	NA	NA	NA	NA	NA	NA	NA	NA
540272	1595.83	0.16833	0.110148	1.52821	0.126461	0.281756	ENSBTAG00000010451	ENSBTAT00000013796	PA2G4	NM_001034699	proliferation-associated 2G4 [Source:NCBI gene;Acc:540272]	5	57208094	57214801	-1
510932	408.11	-0.901446	0.59	-1.52787	0.126544	0.281863	ENSBTAG00000015131	ENSBTAT00000035955	SLC29A1	NM_001034398	solute carrier family 29 member 1 [Source:VGNC Symbol;Acc:VGNC:54237]	23	17730856	17741105	1
518761	386.501	-0.257841	0.168751	-1.52794	0.126528	0.281863	ENSBTAG00000040356	ENSBTAT00000001541	SPIRE2	NM_001205387	spire type actin nucleation factor 2 [Source:VGNC Symbol;Acc:VGNC:35223]	18	14652352	14679143	1
327701	629.142	-0.21863	0.143107	-1.52774	0.126578	0.2819	ENSBTAG00000009534	ENSBTAT00000012542	NDUFB10	NM_175818	NADH:ubiquinone oxidoreductase subunit B10 [Source:VGNC Symbol;Acc:VGNC:31960]	25	1516192	1519337	1
280852	41.8396	0.593693	0.388681	1.52745	0.126648	0.282016	ENSBTAG00000007740	ENSBTAT00000078007	MDK		midkine [Source:VGNC Symbol;Acc:VGNC:49556]	15	76374118	76377898	1
510316	1784.26	-0.162488	0.106392	-1.52725	0.126698	0.282088	ENSBTAG00000005796	ENSBTAT00000007621	DCAF8		DDB1 and CUL4 associated factor 8 [Source:NCBI gene;Acc:510316]	3	9420056	9462754	1
508809	214.433	-0.231882	0.15195	-1.52604	0.127001	0.282723	ENSBTAG00000007681	ENSBTAT00000010103	DHFR	NM_001077883	dihydrofolate reductase [Source:NCBI gene;Acc:508809]	7	80733293	80748878	-1
508940	1403.24	-0.166602	0.109198	-1.52569	0.127086	0.282874	ENSBTAG00000003112	ENSBTAT00000004047	THUMPD3	NM_001038062	THUMP domain containing 3 [Source:VGNC Symbol;Acc:VGNC:35855]	22	17219839	17239593	-1
507069	171.472	-0.463972	0.304123	-1.52561	0.127108	0.282884	ENSBTAG00000000988	ENSBTAT00000001311	BRCA2		BRCA2, DNA repair associated [Source:VGNC Symbol;Acc:VGNC:26554]	12	28616747	28667820	-1
338057	1054.61	-0.231731	0.151905	-1.52551	0.127133	0.282901	ENSBTAG00000010232	ENSBTAT00000077219	NDUFS5		NADH:ubiquinone oxidoreductase subunit S5 [Source:VGNC Symbol;Acc:VGNC:31970]	3	106970587	106976098	-1
504652	158.037	-0.298406	0.195622	-1.52543	0.127153	0.282906	ENSBTAG00000007121	ENSBTAT00000034713	TK1	NM_001097572	thymidine kinase 1 [Source:VGNC Symbol;Acc:VGNC:35884]	19	53977498	53991174	1
104969457	1.99395	1.24832	0.81839	1.52534	0.127175	0.282917	NA	NA	NA	NA	NA	NA	NA	NA	NA
3283887	25505.5	-0.361838	0.237282	-1.52493	0.127277	0.283056	ENSBTAG00000043563	ENSBTAT00000060577	ND5		NADH dehydrogenase subunit 5 [Source:NCBI gene;Acc:3283887]	MT	12109	13929	1
515328	197.907	-0.200893	0.131744	-1.52487	0.127291	0.283056	ENSBTAG00000017011	ENSBTAT00000022621	CCDC125		coiled-coil domain containing 125 [Source:VGNC Symbol;Acc:VGNC:26841]	20	10404727	10427800	1
536808	1038.49	0.409302	0.268407	1.52493	0.127277	0.283056	ENSBTAG00000051013	ENSBTAT00000071902	RASSF3	NM_001192886	Ras association domain family member 3 [Source:NCBI gene;Acc:536808]	5	49114394	49190776	-1
104970913	2.27221	-0.986671	0.647174	-1.52458	0.127363	0.28316	NA	NA	NA	NA	NA	NA	NA	NA	NA
510205	3.11665	1.71963	1.12797	1.52454	0.127373	0.28316	NA	NA	NA	NA	NA	NA	NA	NA	NA
516026	2.35178	-1.16668	0.765401	-1.52427	0.127441	0.283273	NA	NA	NA	NA	NA	NA	NA	NA	NA
613705	332.928	0.279405	0.183338	1.52399	0.127511	0.283388	ENSBTAG00000014771	ENSBTAT00000082397	RBMX2	NM_001256589	RNA binding motif protein X-linked 2 [Source:NCBI gene;Acc:613705]	X	14358111	14371745	1
534279	3243.26	-0.288497	0.189375	-1.52342	0.127654	0.283668	NA	NA	NA	NA	NA	NA	NA	NA	NA
513533	195.468	-0.214128	0.14061	-1.52285	0.127795	0.283887	ENSBTAG00000017819	ENSBTAT00000023689	PMVK	NM_001046151	phosphomevalonate kinase [Source:VGNC Symbol;Acc:VGNC:33078]	3	15659639	15669862	1
534329	138.234	-0.170604	0.112032	-1.52281	0.127806	0.283887	NA	NA	NA	NA	NA	NA	NA	NA	NA
538800	312.848	-0.147689	0.0969768	-1.52293	0.127776	0.283887	ENSBTAG00000010773	ENSBTAT00000066521	GNPAT	NM_001103286	glyceronephosphate O-acyltransferase [Source:NCBI gene;Acc:538800]	28	4004934	4045603	1
101905757	12.2833	-0.46602	0.306078	-1.52255	0.127871	0.283954	ENSBTAG00000032373	ENSBTAT00000045934			transmembrane protein 180 [Source:NCBI gene;Acc:101905757]	25	20036440	20076862	1
101906104	1887.78	0.18671	0.122625	1.52262	0.127855	0.283954	ENSBTAG00000010256	ENSBTAT00000013548	TMEM170B		transmembrane protein 170B [Source:VGNC Symbol;Acc:VGNC:54241]	23	44802116	44835671	-1
510356	55.5209	-0.445347	0.292561	-1.52224	0.12795	0.28409	ENSBTAG00000017739	ENSBTAT00000023593	TNK1		tyrosine kinase non receptor 1 [Source:VGNC Symbol;Acc:VGNC:36182]	19	27065301	27073018	1
112444151	1.42563	-1.6369	1.0755	-1.52199	0.128011	0.284187	NA	NA	NA	NA	NA	NA	NA	NA	NA
537692	49.0205	-0.249542	0.16397	-1.52187	0.128041	0.284215	ENSBTAG00000013612	ENSBTAT00000018096	MBLAC2	NM_001099079	metallo-beta-lactamase domain containing 2 [Source:VGNC Symbol;Acc:VGNC:31282]	7	90012728	90037230	-1
513030	27.6187	-0.434703	0.28568	-1.52164	0.128098	0.284223	ENSBTAG00000020898	ENSBTAT00000073469	CHST12		carbohydrate sulfotransferase 12 [Source:VGNC Symbol;Acc:VGNC:27340]	25	40821751	40840680	-1
520912	292.874	-0.143164	0.0940769	-1.52178	0.128064	0.284223	ENSBTAG00000054158	ENSBTAT00000076188	LCLAT1		lysocardiolipin acyltransferase 1 [Source:NCBI gene;Acc:520912]	11	69223339	69424304	-1
525482	272.008	-0.250361	0.164532	-1.52166	0.128094	0.284223	ENSBTAG00000016629	ENSBTAT00000073752	ADCY9	NM_001205917	adenylate cyclase 9 [Source:VGNC Symbol;Acc:VGNC:25650]	25	3246956	3349173	-1
505401	212.925	0.180665	0.118742	1.52149	0.128136	0.284268	ENSBTAG00000014677	ENSBTAT00000019537	TADA2A	NM_001034244	transcriptional adaptor 2A [Source:VGNC Symbol;Acc:VGNC:35565]	19	13726527	13772700	1
100140537	256.481	0.196345	0.129082	1.52109	0.128238	0.284455	ENSBTAG00000018044	ENSBTAT00000070089	POLR3E		RNA polymerase III subunit E [Source:VGNC Symbol;Acc:VGNC:33149]	25	19969392	20002099	1
534598	89.9512	0.613629	0.403591	1.52042	0.128405	0.284786	ENSBTAG00000013069	ENSBTAT00000017379	IQCB1	NM_001046381	IQ motif containing B1 [Source:VGNC Symbol;Acc:VGNC:30250]	1	66248439	66293959	-1
521932	396.248	-0.164192	0.108002	-1.52026	0.128445	0.284835	ENSBTAG00000007014	ENSBTAT00000074965	CEP63		centrosomal protein 63 [Source:VGNC Symbol;Acc:VGNC:27209]	1	134765523	134838769	-1
112448783	10.9893	1.1769	0.774526	1.51952	0.128633	0.285212	NA	NA	NA	NA	NA	NA	NA	NA	NA
509559	60.0605	0.201829	0.132914	1.51849	0.128891	0.285745	ENSBTAG00000047793	ENSBTAT00000065912	TSSC4	NM_001075410	tumor suppressing subtransferable candidate 4 [Source:NCBI gene;Acc:509559]	29	49191068	49194708	-1
533917	69.9994	-0.306392	0.201827	-1.51809	0.128991	0.285928	ENSBTAG00000004288	ENSBTAT00000074785	GSTA4		glutathione S-transferase alpha 4 [Source:VGNC Symbol;Acc:VGNC:53979]	23	25209814	25224154	-1
104974443	31.0271	0.390994	0.257572	1.518	0.129015	0.285941	NA	NA	NA	NA	NA	NA	NA	NA	NA
506192	2895.64	-0.324018	0.213474	-1.51783	0.129057	0.285956	ENSBTAG00000001189	ENSBTAT00000082086	AP1B1		adaptor related protein complex 1 subunit beta 1 [Source:VGNC Symbol;Acc:VGNC:25976]	17	68597309	68647088	-1
614551	681.489	0.18753	0.123547	1.51789	0.129043	0.285956	ENSBTAG00000049452	ENSBTAT00000068472	UBL5	NM_001037710	ubiquitin like 5 [Source:NCBI gene;Acc:614551]	7	14420689	14422227	1
100848703	83.7384	-0.337388	0.222392	-1.51709	0.129244	0.286213	NA	NA	NA	NA	NA	NA	NA	NA	NA
3283882	38978	-0.321525	0.211931	-1.51712	0.129237	0.286213	ENSBTAG00000043584	ENSBTAT00000060539	MT-ATP6		mitochondrially encoded ATP synthase membrane subunit 6 [Source:VGNC Symbol;Acc:VGNC:55736]	MT	8290	8970	1
514617	1546.06	0.495762	0.326745	1.51727	0.129198	0.286213	ENSBTAG00000013557	ENSBTAT00000078466	ERAP1		endoplasmic reticulum aminopeptidase 1 [Source:VGNC Symbol;Acc:VGNC:28560]	7	96168529	96204132	-1
534601	440.003	-0.143484	0.0945745	-1.51715	0.129228	0.286213	ENSBTAG00000003178	ENSBTAT00000087368	ATE1		arginyltransferase 1 [Source:VGNC Symbol;Acc:VGNC:26238]	26	41668494	41825813	-1
525908	4.10803	-0.98485	0.649233	-1.51694	0.129281	0.286255	NA	NA	NA	NA	NA	NA	NA	NA	NA
522632	290.083	0.464731	0.306479	1.51635	0.12943	0.286546	ENSBTAG00000024851	ENSBTAT00000034608	TRIM14		tripartite motif containing 14 [Source:VGNC Symbol;Acc:VGNC:36315]	8	63216626	63241588	-1
537972	2280.64	0.171302	0.112982	1.51619	0.129471	0.286596	ENSBTAG00000020480	ENSBTAT00000027289	SPTLC2	NM_001099081	serine palmitoyltransferase long chain base subunit 2 [Source:VGNC Symbol;Acc:VGNC:35257]	10	88689279	88784551	-1
617684	551.748	-0.132968	0.0877123	-1.51595	0.129531	0.28669	ENSBTAG00000004420	ENSBTAT00000005794	BAHD1	NM_001206282	bromo adjacent homology domain containing 1 [Source:VGNC Symbol;Acc:VGNC:26411]	10	36050714	36074743	1
508371	2015.37	0.177162	0.11689	1.51562	0.129614	0.286796	ENSBTAG00000003882	ENSBTAT00000005064	EMC3	NM_001035056	ER membrane protein complex subunit 3 [Source:VGNC Symbol;Acc:VGNC:28464]	22	16789209	16803771	1
512304	2416.23	-0.297789	0.196479	-1.51562	0.129614	0.286796	ENSBTAG00000015829	ENSBTAT00000057413	ENPP5	NM_001206724	ectonucleotide pyrophosphatase/phosphodiesterase 5 (putative) [Source:NCBI gene;Acc:512304]	23	19405349	19415720	-1
509859	1344.32	0.489348	0.32291	1.51543	0.129663	0.286865	ENSBTAG00000021452	ENSBTAT00000065280	TRANK1		tetratricopeptide repeat and ankyrin repeat containing 1 [Source:VGNC Symbol;Acc:VGNC:36282]	22	10591437	10687507	1
504755	277.266	-0.389048	0.256792	-1.51504	0.129763	0.286957	ENSBTAG00000006324	ENSBTAT00000008295	NAB2	NM_001045897	NGFI-A binding protein 2 [Source:VGNC Symbol;Acc:VGNC:31858]	5	56340377	56346527	-1
507880	89.8201	-0.25051	0.165355	-1.51498	0.129776	0.286957	ENSBTAG00000000090	ENSBTAT00000072520	SEC31B		SEC31 homolog B, COPII coat complex component [Source:VGNC Symbol;Acc:VGNC:34418]	26	21378976	21411785	-1
510604	1060.35	-0.223476	0.147497	-1.51512	0.129742	0.286957	ENSBTAG00000015277	ENSBTAT00000020320	PCF11		PCF11, cleavage and polyadenylation factor subunit [Source:VGNC Symbol;Acc:VGNC:32625]	29	12481299	12505037	-1
517311	306.455	-0.174255	0.115008	-1.51516	0.129732	0.286957	ENSBTAG00000014945	ENSBTAT00000037457	IQSEC2		IQ motif and Sec7 domain 2 [Source:VGNC Symbol;Acc:VGNC:30262]	X	90684699	90726856	-1
509463	9.49676	-0.752463	0.496735	-1.51482	0.129819	0.28701	ENSBTAG00000018375	ENSBTAT00000024450	ATCAY	NM_001082429	ATCAY, caytaxin [Source:VGNC Symbol;Acc:VGNC:26237]	7	20081660	20119357	-1
511248	521.835	0.159356	0.105289	1.5135	0.130152	0.287668	ENSBTAG00000009777	ENSBTAT00000084317	NUP35	NM_001098940	nucleoporin 35 [Source:VGNC Symbol;Acc:VGNC:32359]	2	13426631	13458918	-1
513495	708.638	-0.118475	0.0782769	-1.51354	0.130142	0.287668	ENSBTAG00000002570	ENSBTAT00000003332	PPP1R21	NM_001103093	protein phosphatase 1 regulatory subunit 21 [Source:VGNC Symbol;Acc:VGNC:33236]	11	30751958	30824312	1
100139912	219.152	0.441656	0.291846	1.51332	0.130199	0.287733	ENSBTAG00000021713	ENSBTAT00000085348	MAMLD1		mastermind like domain containing 1 [Source:VGNC Symbol;Acc:VGNC:56928]	X	33093515	33213252	1
789175	1.4618	1.56464	1.03414	1.51298	0.130286	0.287886	NA	NA	NA	NA	NA	NA	NA	NA	NA
101902043	270.588	-0.837877	0.553886	-1.51272	0.13035	0.287896	NA	NA	NA	NA	NA	NA	NA	NA	NA
338063	176.62	-0.173464	0.11467	-1.51273	0.130348	0.287896	ENSBTAG00000052280	ENSBTAT00000077911	NDUFA7	NM_176658	NADH:ubiquinone oxidoreductase subunit A7 [Source:NCBI gene;Acc:338063]	7	16959614	16967925	-1
506448	105.314	-0.26972	0.178285	-1.51286	0.130316	0.287896	ENSBTAG00000010252	ENSBTAT00000065936	ZNF397		zinc finger protein 397 [Source:NCBI gene;Acc:506448]	24	21736928	21785331	-1
783152	570.792	-0.205339	0.135746	-1.51267	0.130362	0.287896	ENSBTAG00000031741	ENSBTAT00000045005	ZNF322	NM_001098155	zinc finger protein 322 [Source:NCBI gene;Acc:783152]	23	31448749	31458492	1
281879	232.116	0.660971	0.437146	1.51202	0.13053	0.288187	ENSBTAG00000013245	ENSBTAT00000053490	ITPR3	NM_174370	inositol 1,4,5-trisphosphate receptor type 3 [Source:VGNC Symbol;Acc:VGNC:30348]	23	7745549	7813182	1
522863	942.281	0.158574	0.104875	1.51203	0.130526	0.288187	ENSBTAG00000051897	ENSBTAT00000082151	NMNAT1	NM_001075834	nicotinamide nucleotide adenylyltransferase 1 [Source:NCBI gene;Acc:522863]	16	43570972	43600168	-1
104973398	15.9837	-0.550722	0.364292	-1.51176	0.130595	0.288291	NA	NA	NA	NA	NA	NA	NA	NA	NA
504505	53.9499	0.605954	0.400874	1.51158	0.13064	0.28835	NA	NA	NA	NA	NA	NA	NA	NA	NA
112443783	546.272	-0.195486	0.12934	-1.51141	0.130683	0.288367	ENSBTAG00000049545	ENSBTAT00000071048			zinc finger protein 239-like [Source:NCBI gene;Acc:112443783]	23	30575870	30581248	-1
540731	767.071	0.169885	0.1124	1.51143	0.130679	0.288367	ENSBTAG00000012999	ENSBTAT00000068507	PRDM4		PR/SET domain 4 [Source:VGNC Symbol;Acc:VGNC:33296]	5	70974100	70998583	-1
100336936	101.716	-0.52098	0.344749	-1.51119	0.13074	0.288375	ENSBTAG00000045787	ENSBTAT00000065725	CDS1		CDP-diacylglycerol synthase 1 [Source:VGNC Symbol;Acc:VGNC:27155]	6	99411738	99488979	1
509917	4254.16	0.146608	0.0970134	1.51122	0.130733	0.288375	NA	NA	NA	NA	NA	NA	NA	NA	NA
541246	364.571	0.217929	0.144201	1.51129	0.130715	0.288375	ENSBTAG00000025477	ENSBTAT00000035821	KIF3A	NM_001206854	kinesin family member 3A [Source:VGNC Symbol;Acc:VGNC:30602]	7	21600405	21687757	1
512665	587.377	0.17064	0.112926	1.51107	0.13077	0.288401	ENSBTAG00000014387	ENSBTAT00000080028	PRKAB2		protein kinase AMP-activated non-catalytic subunit beta 2 [Source:VGNC Symbol;Acc:VGNC:33320]	3	22528348	22542857	1
526597	128.303	0.157645	0.104333	1.51099	0.130792	0.288408	ENSBTAG00000015339	ENSBTAT00000079208	ENDOV		endonuclease V [Source:VGNC Symbol;Acc:VGNC:28492]	19	52036079	52115032	-1
507736	1391.72	0.194806	0.129	1.51012	0.131013	0.288858	ENSBTAG00000019110	ENSBTAT00000025441	PNRC1	NM_001034308	proline rich nuclear receptor coactivator 1 [Source:VGNC Symbol;Acc:VGNC:33098]	9	61031143	61035355	-1
618880	473.595	0.255999	0.169546	1.50991	0.131066	0.288935	ENSBTAG00000014230	ENSBTAT00000087026	VRK1		VRK serine/threonine kinase 1 [Source:VGNC Symbol;Acc:VGNC:36834]	21	61642000	61722292	1
100125413	569.072	0.150302	0.0995488	1.50984	0.131085	0.288937	ENSBTAG00000046204	ENSBTAT00000065604	ZNF705A	NM_001105032	zinc finger protein 705A [Source:NCBI gene;Acc:100125413]	27	6119983	6125684	1
107131180	7.75248	1.62559	1.07683	1.50961	0.131143	0.289026	ENSBTAG00000017628	ENSBTAT00000023440	MAP7D2		MAP7 domain containing 2 [Source:VGNC Symbol;Acc:VGNC:55063]	X	123141603	123181609	1
404150	3645.48	0.118734	0.0786562	1.50953	0.131164	0.289031	ENSBTAG00000019944	ENSBTAT00000026568	METAP2	NM_001040493	methionyl aminopeptidase 2 [Source:VGNC Symbol;Acc:VGNC:31397]	5	25092752	25123523	1
509596	5.89691	0.601252	0.398377	1.50925	0.131234	0.289104	ENSBTAG00000018657	ENSBTAT00000077002	ATP13A5		ATPase 13A5 [Source:VGNC Symbol;Acc:VGNC:26281]	1	74043235	74159562	1
615835	336.796	0.183015	0.121267	1.50919	0.13125	0.289104	NA	NA	NA	NA	NA	NA	NA	NA	NA
617396	4.02803	0.797724	0.528578	1.50919	0.131251	0.289104	NA	NA	NA	NA	NA	NA	NA	NA	NA
101902057	178.463	-0.337708	0.223815	-1.50887	0.131331	0.289242	ENSBTAG00000018946	ENSBTAT00000072877	FAM129C		family with sequence similarity 129 member C [Source:VGNC Symbol;Acc:VGNC:55221]	7	5568730	5586773	-1
112441864	2.61149	-1.18879	0.787973	-1.50867	0.131383	0.289317	NA	NA	NA	NA	NA	NA	NA	NA	NA
540337	250.178	0.199177	0.132067	1.50816	0.131514	0.289565	ENSBTAG00000005257	ENSBTAT00000006917	PEX13	NM_001076212	peroxisomal biogenesis factor 13 [Source:VGNC Symbol;Acc:VGNC:32755]	11	43760329	43791822	1
100335828	24.5568	-0.511997	0.339539	-1.50792	0.131576	0.289591	ENSBTAG00000040144	ENSBTAT00000056936			cell surface glycoprotein CD200 receptor 1 [Source:NCBI gene;Acc:100335828]	1	57570680	57586854	-1
505564	2438.81	0.131201	0.087007	1.50794	0.13157	0.289591	ENSBTAG00000021018	ENSBTAT00000027991	KHSRP		KH-type splicing regulatory protein [Source:VGNC Symbol;Acc:VGNC:30545]	7	18035388	18047821	1
521728	20.3105	0.812956	0.539131	1.5079	0.13158	0.289591	ENSBTAG00000016305	ENSBTAT00000021694	ATP13A4		ATPase 13A4 [Source:VGNC Symbol;Acc:VGNC:26280]	1	73893640	74020388	1
517531	272.324	-0.122008	0.0809233	-1.5077	0.131632	0.289665	ENSBTAG00000008888	ENSBTAT00000011704	MIPEP		mitochondrial intermediate peptidase [Source:VGNC Symbol;Acc:VGNC:31483]	12	34305327	34390737	1
512481	793.741	0.136574	0.0906487	1.50663	0.131905	0.290194	ENSBTAG00000011096	ENSBTAT00000014730	ERGIC2	NM_001075563	ERGIC and golgi 2 [Source:VGNC Symbol;Acc:VGNC:28579]	5	80232322	80275610	1
539672	1061.54	-0.132943	0.0882395	-1.50662	0.131908	0.290194	ENSBTAG00000000492	ENSBTAT00000086508	ASNSD1		asparagine synthetase domain containing 1 [Source:VGNC Symbol;Acc:VGNC:26216]	2	6665574	6676526	-1
535346	144.763	-0.282145	0.187332	-1.50613	0.132035	0.290434	ENSBTAG00000000799	ENSBTAT00000081695	ICA1		islet cell autoantigen 1 [Source:VGNC Symbol;Acc:VGNC:30023]	4	16192292	16355628	-1
511001	31.5519	2.03848	1.35363	1.50594	0.132084	0.290501	ENSBTAG00000004560	ENSBTAT00000005991	CLEC4F		C-type lectin domain family 4 member F [Source:VGNC Symbol;Acc:VGNC:27433]	11	13572359	13584327	1
378474	1.35406	-1.35644	0.900935	-1.50559	0.132172	0.290656	NA	NA	NA	NA	NA	NA	NA	NA	NA
538310	785.07	-0.194701	0.129326	-1.50551	0.132192	0.290661	ENSBTAG00000020423	ENSBTAT00000027216	EP400	NM_001206859	E1A binding protein p400 [Source:VGNC Symbol;Acc:VGNC:28517]	17	45045946	45134100	-1
540283	907.57	0.291575	0.193698	1.50531	0.132245	0.290737	ENSBTAG00000004124	ENSBTAT00000005398	CPOX	NM_001192393	coproporphyrinogen oxidase [Source:VGNC Symbol;Acc:VGNC:27667]	1	42888156	42901415	-1
532919	4048.65	0.106354	0.0706628	1.50509	0.132301	0.290819	ENSBTAG00000018153	ENSBTAT00000024159	NRBP1	NM_001076889	nuclear receptor binding protein 1 [Source:VGNC Symbol;Acc:VGNC:32255]	11	72234487	72247034	-1
504633	294.194	-0.298057	0.198055	-1.50492	0.132345	0.290855	ENSBTAG00000005744	ENSBTAT00000007549	COQ2	NM_001045893	coenzyme Q2, polyprenyltransferase [Source:VGNC Symbol;Acc:VGNC:27611]	6	98037930	98065079	-1
532459	252.047	0.167081	0.111026	1.50489	0.132353	0.290855	ENSBTAG00000019161	ENSBTAT00000003411	NPRL2	NM_001083461	NPR2 like, GATOR1 complex subunit [Source:VGNC Symbol;Acc:VGNC:32214]	22	49988945	50001031	1
505696	24.2416	0.685757	0.455784	1.50456	0.132436	0.290998	ENSBTAG00000015296	ENSBTAT00000020345	PTPRB	NM_001205297	protein tyrosine phosphatase, receptor type B [Source:VGNC Symbol;Acc:VGNC:33545]	5	42885405	43010556	1
509004	151.501	-0.987407	0.65659	-1.50384	0.132622	0.291326	ENSBTAG00000038426	ENSBTAT00000013155	CD1B		CD1b molecule [Source:NCBI gene;Acc:509004]	3	11698349	11717375	-1
617905	15.1728	-0.839413	0.558157	-1.5039	0.132607	0.291326	NA	NA	NA	NA	NA	NA	NA	NA	NA
767934	235.318	0.291364	0.193772	1.50364	0.132673	0.291399	ENSBTAG00000015963	ENSBTAT00000067469	DMAC1		distal membrane arm assembly complex 1 [Source:VGNC Symbol;Acc:VGNC:28103]	8	37095276	37096906	1
506954	9.16521	0.826675	0.549816	1.50355	0.132698	0.291413	ENSBTAG00000011490	ENSBTAT00000015272	TLCD2	NM_001192123	TLC domain containing 2 [Source:VGNC Symbol;Acc:VGNC:35888]	19	22805337	22807839	-1
518504	1171.06	-0.219736	0.14616	-1.50339	0.132738	0.291422	ENSBTAG00000009985	ENSBTAT00000013167	SIN3A		SIN3 transcription regulator family member A [Source:VGNC Symbol;Acc:VGNC:34624]	21	33383914	33450894	1
534882	6710.94	0.122411	0.0814214	1.50342	0.13273	0.291422	ENSBTAG00000006543	ENSBTAT00000023384	EIF3CL	NM_001034618	eukaryotic translation initiation factor 3, subunit C-like [Source:NCBI gene;Acc:534882]	25	26008727	26028899	-1
538615	264.683	0.160572	0.106814	1.50329	0.132765	0.291441	ENSBTAG00000007629	ENSBTAT00000010035	THAP1	NM_001034648	THAP domain containing 1 [Source:VGNC Symbol;Acc:VGNC:35818]	27	37547355	37553519	-1
534253	919.81	-0.164808	0.109644	-1.50312	0.132808	0.291496	ENSBTAG00000010545	ENSBTAT00000013943	KXD1	NM_001034605	KxDL motif containing 1 [Source:VGNC Symbol;Acc:VGNC:30757]	7	4607347	4614828	-1
522810	21.0562	-0.477686	0.317998	-1.50217	0.133054	0.291997	ENSBTAG00000010167	ENSBTAT00000013424	TEX14	NM_001192568	testis expressed 14, intercellular bridge forming factor [Source:VGNC Symbol;Acc:VGNC:35762]	19	9512391	9662512	-1
613649	77.2349	-0.261287	0.173979	-1.50183	0.133141	0.292148	ENSBTAG00000022656	ENSBTAT00000030714	KCTD6	NM_001101224	potassium channel tetramerization domain containing 6 [Source:VGNC Symbol;Acc:VGNC:30514]	22	42870235	42918332	-1
511059	885.999	0.240717	0.160297	1.5017	0.133176	0.292184	ENSBTAG00000000137	ENSBTAT00000000158	FRYL	NM_001206589	FRY like transcription coactivator [Source:VGNC Symbol;Acc:VGNC:29123]	6	67179392	67325259	-1
509843	237.783	0.448033	0.298388	1.50151	0.133224	0.292249	ENSBTAG00000026819	ENSBTAT00000067868	HDAC7		histone deacetylase 7 [Source:VGNC Symbol;Acc:VGNC:49060]	5	32462230	32499023	1
538931	154.954	0.245494	0.163563	1.50092	0.133377	0.292506	ENSBTAG00000014695	ENSBTAT00000019556	NAA38		N(alpha)-acetyltransferase 38, NatC auxiliary subunit [Source:VGNC Symbol;Acc:VGNC:55857]	19	27546606	27548927	-1
614715	2088.9	0.142109	0.0946815	1.50092	0.133377	0.292506	ENSBTAG00000010009	ENSBTAT00000013200	TMCO1	NM_001034766	Bos taurus transmembrane and coiled-coil domains 1 (TMCO1), mRNA. [Source:RefSeq mRNA;Acc:NM_001034766]	3	3105832	3191071	1
100337244	70.0458	-0.795097	0.52979	-1.50078	0.133413	0.292527	NA	NA	NA	NA	NA	NA	NA	NA	NA
527169	1438.16	-0.133111	0.088697	-1.50074	0.133423	0.292527	ENSBTAG00000008577	ENSBTAT00000011313	GRSF1	NM_001077971	G-rich RNA sequence binding factor 1 [Source:VGNC Symbol;Acc:VGNC:29667]	6	86196005	86214840	-1
540376	230.767	0.297314	0.198166	1.50033	0.133529	0.292719	ENSBTAG00000021813	ENSBTAT00000029075	AMACR		alpha-methylacyl-CoA racemase [Source:VGNC Symbol;Acc:VGNC:25856]	20	39765282	39781002	1
511727	1.98435	-0.92431	0.616119	-1.50021	0.133559	0.292746	NA	NA	NA	NA	NA	NA	NA	NA	NA
506199	188.497	-0.21843	0.145617	-1.50003	0.133606	0.292808	ENSBTAG00000038181	ENSBTAT00000070536	FOCAD		focadhesin [Source:VGNC Symbol;Acc:VGNC:29071]	8	23422760	23725195	-1
539435	1301.31	0.363595	0.242422	1.49984	0.133656	0.292877	ENSBTAG00000005376	ENSBTAT00000081154	FBXO30		F-box protein 30 [Source:VGNC Symbol;Acc:VGNC:28903]	9	83070230	83085504	-1
613499	1605.48	-0.145156	0.0967883	-1.49973	0.133685	0.292901	ENSBTAG00000018361	ENSBTAT00000024431	R3HDM2	NM_001078034	R3H domain containing 2 [Source:NCBI gene;Acc:613499]	5	56081334	56191524	1
532871	413.396	-0.887975	0.592197	-1.49946	0.133755	0.293014	ENSBTAG00000000015	ENSBTAT00000000015	FOXRED2	NM_001206011	FAD dependent oxidoreductase domain containing 2 [Source:VGNC Symbol;Acc:VGNC:29107]	5	74905031	74919112	-1
281259	164.407	-0.218275	0.145579	-1.49936	0.133781	0.293033	ENSBTAG00000010932	ENSBTAT00000052518	DNAJC12	NM_174096	DnaJ heat shock protein family (Hsp40) member C12 [Source:VGNC Symbol;Acc:VGNC:55984]	28	24248418	24296594	-1
404141	331.487	-0.230726	0.153908	-1.49911	0.133844	0.29305	ENSBTAG00000047706	ENSBTAT00000066213	ING2	NM_001193225	inhibitor of growth family member 2 [Source:VGNC Symbol;Acc:VGNC:30195]	27	14301797	14308918	1
529494	43.8727	0.856513	0.571334	1.49915	0.133836	0.29305	ENSBTAG00000004249	ENSBTAT00000005565	TANC2	NM_001192675	tetratricopeptide repeat, ankyrin repeat and coiled-coil containing 2 [Source:VGNC Symbol;Acc:VGNC:35592]	19	47441495	47758825	1
618591	291.182	-1.43832	0.959394	-1.4992	0.133822	0.29305	ENSBTAG00000039980	ENSBTAT00000052038	CLECL1	NM_001101276	C-type lectin like 1 [Source:NCBI gene;Acc:618591]	5	100319678	100336583	1
505749	1459.33	0.124886	0.0833309	1.49868	0.133958	0.293219	ENSBTAG00000002890	ENSBTAT00000084776	RBM10		RNA binding motif protein 10 [Source:VGNC Symbol;Acc:VGNC:33783]	X	85531597	85557443	1
510878	35.9237	-0.465389	0.31052	-1.49874	0.133941	0.293219	ENSBTAG00000004375	ENSBTAT00000005736	ESRP2	NM_001205685	epithelial splicing regulatory protein 2 [Source:VGNC Symbol;Acc:VGNC:28607]	18	35612392	35618416	-1
503685	6.3316	-0.620478	0.414091	-1.49841	0.134026	0.293289	ENSBTAG00000046587	ENSBTAT00000064987	CST6	NM_001012764	cystatin E/M [Source:NCBI gene;Acc:503685]	29	44101043	44102573	1
538233	754.427	-0.236235	0.15765	-1.49848	0.134009	0.293289	ENSBTAG00000018825	ENSBTAT00000025062	SSH1		slingshot protein phosphatase 1 [Source:VGNC Symbol;Acc:VGNC:35312]	17	64125282	64176327	1
282073	206.232	0.582304	0.388658	1.49824	0.13407	0.293346	ENSBTAG00000010357	ENSBTAT00000083430	ST6GAL1	NM_177517	ST6 beta-galactoside alpha-2,6-sialyltransferase 1 [Source:VGNC Symbol;Acc:VGNC:35337]	1	80194829	80267738	-1
282321	1077.02	0.21204	0.141547	1.49802	0.134129	0.293405	ENSBTAG00000010619	ENSBTAT00000076635	PPP3R1	NM_174583	protein phosphatase 3 regulatory subunit B, alpha [Source:VGNC Symbol;Acc:VGNC:50247]	11	66604007	66667996	-1
514886	3262.22	-0.151043	0.10083	-1.498	0.134134	0.293405	ENSBTAG00000003257	ENSBTAT00000004221	STK4	NM_001015602	serine/threonine kinase 4 [Source:VGNC Symbol;Acc:VGNC:35401]	13	73371418	73458717	1
513625	474.33	0.350958	0.234313	1.49782	0.134181	0.293468	ENSBTAG00000018225	ENSBTAT00000086261	SIPA1L3		signal induced proliferation associated 1 like 3 [Source:VGNC Symbol;Acc:VGNC:53042]	18	47786571	48022839	1
514407	5806.95	-0.260747	0.17412	-1.49752	0.134259	0.2936	ENSBTAG00000005390	ENSBTAT00000007090	GMFG	NM_001024537	glia maturation factor gamma [Source:VGNC Symbol;Acc:VGNC:29435]	18	49038391	49043335	-1
510201	2340.98	0.0871908	0.0582303	1.49735	0.134303	0.293656	ENSBTAG00000014175	ENSBTAT00000018840	STRAP	NM_001015567	serine/threonine kinase receptor associated protein [Source:VGNC Symbol;Acc:VGNC:35420]	5	94018317	94039904	-1
538436	75.3107	-0.508614	0.339697	-1.49726	0.134326	0.293666	ENSBTAG00000004906	ENSBTAT00000006455	CCNE2	NM_001015665	cyclin E2 [Source:VGNC Symbol;Acc:VGNC:26967]	14	69448183	69460811	1
514453	21.6062	0.843923	0.563688	1.49715	0.134355	0.29369	ENSBTAG00000020837	ENSBTAT00000027769	ARHGEF16	NM_001101998	Rho guanine nucleotide exchange factor 16 [Source:VGNC Symbol;Acc:VGNC:26108]	16	49542330	49566060	-1
101905084	1.40507	-1.33776	0.893771	-1.49676	0.134455	0.293864	NA	NA	NA	NA	NA	NA	NA	NA	NA
281309	1169.99	1.9291	1.2889	1.4967	0.134472	0.293864	ENSBTAG00000037768	ENSBTAT00000013124	MMP3	NM_001206637	matrix metallopeptidase 3 [Source:NCBI gene;Acc:281309]	15	5779177	5785763	1
512506	94.3629	-0.384302	0.25679	-1.49656	0.134508	0.293904	ENSBTAG00000018809	ENSBTAT00000025038	RANGRF	NM_001037460	RAN guanine nucleotide release factor [Source:VGNC Symbol;Acc:VGNC:33714]	19	27903909	27905323	1
513688	64.6165	-0.297632	0.198969	-1.49587	0.134687	0.294254	ENSBTAG00000020988	ENSBTAT00000027949	KIZ	NM_001163458	kizuna centrosomal protein [Source:VGNC Symbol;Acc:VGNC:30620]	13	40490248	40583448	1
100336369	2.6738	0.862101	0.57644	1.49556	0.134768	0.294331	NA	NA	NA	NA	NA	NA	NA	NA	NA
536696	274.183	0.151899	0.101569	1.49553	0.134776	0.294331	ENSBTAG00000015025	ENSBTAT00000064422	YAF2	NM_001076079	YY1 associated factor 2 [Source:VGNC Symbol;Acc:VGNC:37014]	5	38456114	38535924	1
616664	5.34113	-0.715489	0.4784	-1.49558	0.134762	0.294331	ENSBTAG00000018448	ENSBTAT00000024552	MSH4	NM_001206255	mutS homolog 4 [Source:VGNC Symbol;Acc:VGNC:31695]	3	68962719	69055498	-1
540351	306.218	-0.198948	0.133063	-1.49515	0.134876	0.294508	ENSBTAG00000010208	ENSBTAT00000013468	ZER1	NM_001205808	zyg-11 related cell cycle regulator [Source:VGNC Symbol;Acc:VGNC:37148]	11	99234095	99262779	-1
529410	241.017	0.201419	0.134727	1.49502	0.13491	0.294543	ENSBTAG00000008825	ENSBTAT00000011619	POLR3F	NM_001038148	RNA polymerase III subunit F [Source:VGNC Symbol;Acc:VGNC:33150]	13	38533190	38546652	1
404170	1060.73	-0.172208	0.115196	-1.49491	0.134939	0.294565	ENSBTAG00000010577	ENSBTAT00000013985	PAICS		phosphoribosylaminoimidazole carboxylase, phosphoribosylaminoimidazole succinocarboxamide synthetase [Source:NCBI gene;Acc:404170]	6	71796672	71841416	1
520883	3267.26	0.154989	0.103695	1.49465	0.135005	0.29459	ENSBTAG00000011699	ENSBTAT00000036173	CDC37	NM_001035338	cell division cycle 37 [Source:NCBI gene;Acc:520883]	7	14926944	14938212	-1
539586	3.14169	1.13165	0.757124	1.49467	0.135001	0.29459	NA	NA	NA	NA	NA	NA	NA	NA	NA
618612	28.4477	-0.412005	0.275629	-1.49478	0.134971	0.29459	ENSBTAG00000012918	ENSBTAT00000076131	CRISP3		cysteine-rich secretory protein 3 [Source:NCBI gene;Acc:618612]	23	22446157	22484653	-1
614765	9.32065	-0.519878	0.347872	-1.49445	0.135058	0.294665	ENSBTAG00000023632	ENSBTAT00000032340	FBXL8	NM_001076937	F-box and leucine rich repeat protein 8 [Source:NCBI gene;Acc:614765]	18	34798461	34802590	1
112448103	4.5779	-0.72629	0.486102	-1.49411	0.135147	0.294819	NA	NA	NA	NA	NA	NA	NA	NA	NA
527129	950.452	0.176585	0.1182	1.49396	0.135187	0.294867	ENSBTAG00000033322	ENSBTAT00000047381	SRP9	NM_001115083	signal recognition particle 9 [Source:VGNC Symbol;Acc:VGNC:35288]	16	28800000	28809577	1
101907320	146.32	0.523141	0.350309	1.49337	0.135341	0.295162	NA	NA	NA	NA	NA	NA	NA	NA	NA
510159	2143.11	0.205055	0.137322	1.49324	0.135374	0.295195	ENSBTAG00000007520	ENSBTAT00000009897	MAPRE2	NM_001034374	microtubule associated protein RP/EB family member 2 [Source:VGNC Symbol;Acc:VGNC:31233]	24	21874960	21991645	-1
112444863	1.19299	1.51694	1.01612	1.49287	0.135471	0.295286	NA	NA	NA	NA	NA	NA	NA	NA	NA
516433	27.5505	0.634832	0.425206	1.493	0.135437	0.295286	ENSBTAG00000021210	ENSBTAT00000028261	HES2	NM_001199005	hes family bHLH transcription factor 2 [Source:VGNC Symbol;Acc:VGNC:29819]	16	46949991	46952597	1
516544	407.102	0.50593	0.338886	1.49292	0.135458	0.295286	ENSBTAG00000020315	ENSBTAT00000027075	DENND5B	NM_001205488	DENN domain containing 5B [Source:VGNC Symbol;Acc:VGNC:28002]	5	78374551	78590351	1
510668	12.7461	1.39644	0.93554	1.49266	0.135526	0.295367	ENSBTAG00000015133	ENSBTAT00000053921	CCR7	NM_001024930	C-C motif chemokine receptor 7 [Source:VGNC Symbol;Acc:VGNC:26987]	19	40775267	40786420	-1
112446123	1.49495	-1.37913	0.924157	-1.49231	0.135617	0.295518	NA	NA	NA	NA	NA	NA	NA	NA	NA
515122	138.631	-0.202007	0.135371	-1.49225	0.135633	0.295518	ENSBTAG00000053854	ENSBTAT00000055077	ABHD14A		abhydrolase domain containing 14A [Source:NCBI gene;Acc:515122]	22	48954795	48957705	-1
519260	1080.12	-0.149125	0.0999519	-1.49196	0.135709	0.295644	ENSBTAG00000039172	ENSBTAT00000061025	RABGAP1	NM_001191409	RAB GTPase activating protein 1 [Source:NCBI gene;Acc:519260]	11	94096281	94264860	1
617002	1026.37	-0.154891	0.10384	-1.49164	0.135794	0.295789	ENSBTAG00000050195	ENSBTAT00000073062	FAM172A		family with sequence similarity 172 member A [Source:NCBI gene;Acc:617002]	7	93088059	93506932	-1
104972592	3.25256	-0.764667	0.51277	-1.49125	0.135897	0.295974	NA	NA	NA	NA	NA	NA	NA	NA	NA
532324	642.69	0.267553	0.179489	1.49064	0.136057	0.296283	ENSBTAG00000010803	ENSBTAT00000014310	CHML		CHM like, Rab escort protein 2 [Source:VGNC Symbol;Acc:VGNC:27298]	16	35143253	35145208	1
100336564	237.745	-0.170498	0.114395	-1.49044	0.136108	0.296338	ENSBTAG00000046223	ENSBTAT00000064659	ANAPC2		anaphase promoting complex subunit 2-like [Source:NCBI gene;Acc:100336564]	11	106200925	106211622	-1
540339	295.235	0.196973	0.132161	1.4904	0.136119	0.296338	ENSBTAG00000015148	ENSBTAT00000020151	METTL3	NM_001102238	methyltransferase like 3 [Source:VGNC Symbol;Acc:VGNC:31412]	10	25661794	25677142	1
505096	1.83103	-1.33631	0.896727	-1.49021	0.136169	0.296405	NA	NA	NA	NA	NA	NA	NA	NA	NA
539211	567.751	-0.156414	0.104975	-1.49001	0.136221	0.296479	ENSBTAG00000006499	ENSBTAT00000008517	PIP4K2B	NM_001192196	phosphatidylinositol-5-phosphate 4-kinase type 2 beta [Source:VGNC Symbol;Acc:VGNC:32907]	19	39357841	39381273	-1
327706	339.426	0.164776	0.110629	1.48944	0.13637	0.296764	ENSBTAG00000015892	ENSBTAT00000021123	NDUFB4	NM_175822	NADH:ubiquinone oxidoreductase subunit B4 [Source:NCBI gene;Acc:327706]	1	65318371	65324506	1
511110	1.29937	-1.11554	0.749129	-1.48912	0.136456	0.29691	NA	NA	NA	NA	NA	NA	NA	NA	NA
286809	2471.3	0.323833	0.217486	1.48899	0.136491	0.296932	ENSBTAG00000053003	ENSBTAT00000070793	GPX4	NM_001346430	glutathione peroxidase 4 [Source:NCBI gene;Acc:286809]	7	43588660	43591106	1
508233	2222.62	0.143862	0.0966203	1.48894	0.136503	0.296932	ENSBTAG00000013895	ENSBTAT00000018453	RELA	NM_001080242	RELA proto-oncogene, NF-kB subunit [Source:VGNC Symbol;Acc:VGNC:33858]	29	43830884	43840041	-1
280955	64269.4	0.404005	0.271382	1.4887	0.136567	0.297031	ENSBTAG00000018463	ENSBTAT00000024572	VIM	NM_173969	vimentin [Source:VGNC Symbol;Acc:VGNC:36796]	13	31653816	31661745	1
504833	36.8111	-0.606723	0.40761	-1.48849	0.136622	0.297111	ENSBTAG00000007156	ENSBTAT00000079292	AGAP2		ArfGAP with GTPase domain, ankyrin repeat and PH domain 2 [Source:VGNC Symbol;Acc:VGNC:25720]	5	55721786	55736914	1
515209	4.00576	-0.99758	0.670279	-1.4883	0.136671	0.297136	NA	NA	NA	NA	NA	NA	NA	NA	NA
616003	305.769	-0.391413	0.262987	-1.48834	0.136662	0.297136	ENSBTAG00000012926	ENSBTAT00000017175	TM6SF1	NM_001102295	transmembrane 6 superfamily member 1 [Source:VGNC Symbol;Acc:VGNC:35908]	21	24921877	24951743	-1
533678	437.396	0.152469	0.102452	1.4882	0.136697	0.297154	ENSBTAG00000006325	ENSBTAT00000008304	NUDCD3	NM_001075997	NudC domain containing 3 [Source:VGNC Symbol;Acc:VGNC:32324]	4	76917098	76988105	1
527467	650.203	0.246222	0.165556	1.48724	0.13695	0.297664	ENSBTAG00000015519	ENSBTAT00000054796	GFM2	NM_001102109	G elongation factor mitochondrial 2 [Source:VGNC Symbol;Acc:VGNC:29328]	20	6750176	6801800	1
112444593	39.2925	-0.313742	0.210993	-1.48698	0.13702	0.297775	NA	NA	NA	NA	NA	NA	NA	NA	NA
101906292	23.3438	0.68147	0.458445	1.48648	0.137152	0.298022	NA	NA	NA	NA	NA	NA	NA	NA	NA
104972400	8.81432	-0.603741	0.406223	-1.48623	0.137218	0.298084	NA	NA	NA	NA	NA	NA	NA	NA	NA
506759	4368.49	0.371015	0.249627	1.48628	0.137206	0.298084	ENSBTAG00000011511	ENSBTAT00000079132			interferon gamma inducible protein 16 [Source:NCBI gene;Acc:506759]	3	10700383	10745178	1
506402	5119.11	-0.136964	0.092167	-1.48604	0.137269	0.298155	ENSBTAG00000014734	ENSBTAT00000019612	CHD4	NM_001206501	chromodomain helicase DNA binding protein 4 [Source:VGNC Symbol;Acc:VGNC:27280]	5	103817796	103847333	1
282858	10.6835	-1.4997	1.00937	-1.48577	0.137339	0.298186	ENSBTAG00000002788	ENSBTAT00000003613	RAB27B		RAB27B, member RAS oncogene family [Source:VGNC Symbol;Acc:VGNC:33634]	24	54084316	54254593	1
512680	945.831	0.111429	0.0749954	1.48582	0.137328	0.298186	ENSBTAG00000011645	ENSBTAT00000015465	U2AF1	NM_001080268	U2 small nuclear RNA auxiliary factor 1 [Source:NCBI gene;Acc:512680]	1	143261977	143274941	-1
614253	1.48362	1.73838	1.16993	1.48588	0.137312	0.298186	NA	NA	NA	NA	NA	NA	NA	NA	NA
615348	3.33163	0.994741	0.669726	1.48529	0.137466	0.298421	NA	NA	NA	NA	NA	NA	NA	NA	NA
784353	193.122	0.203219	0.13687	1.48476	0.137608	0.298688	ENSBTAG00000002219	ENSBTAT00000012676	ATAD3A	NM_001105462	ATPase family, AAA domain containing 3A [Source:NCBI gene;Acc:784353]	16	51085081	51101450	-1
508794	63.6942	-0.499955	0.336884	-1.48406	0.137794	0.299012	ENSBTAG00000011307	ENSBTAT00000032743	DNM1	NM_001076820	dynamin 1 [Source:VGNC Symbol;Acc:VGNC:50145]	11	98822624	98866066	1
516797	951.863	0.245548	0.165456	1.48407	0.13779	0.299012	ENSBTAG00000004436	ENSBTAT00000074549	PPT2		palmitoyl-protein thioesterase 2 [Source:VGNC Symbol;Acc:VGNC:57311]	23	27225234	27233488	-1
512887	32.3362	0.732766	0.493843	1.4838	0.137861	0.299117	ENSBTAG00000034393	ENSBTAT00000004650	FAM149A	NM_001101965	family with sequence similarity 149 member A [Source:VGNC Symbol;Acc:VGNC:55045]	27	16203240	16244220	1
112448753	120.417	-0.671758	0.45277	-1.48366	0.137899	0.299158	NA	NA	NA	NA	NA	NA	NA	NA	NA
513939	426.184	-0.227125	0.153161	-1.48292	0.138097	0.29949	ENSBTAG00000021474	ENSBTAT00000087110	GSDMD		gasdermin D [Source:VGNC Symbol;Acc:VGNC:29675]	14	1139890	1146602	-1
519018	40.6117	-0.345214	0.232833	-1.48267	0.138163	0.29949	ENSBTAG00000013562	ENSBTAT00000018036	SKP2	NM_001102052	S-phase kinase associated protein 2 [Source:NCBI gene;Acc:519018]	20	38040008	38088539	-1
521240	697.048	0.141489	0.0954278	1.48268	0.13816	0.29949	ENSBTAG00000003002	ENSBTAT00000081323	WDR75		WD repeat domain 75 [Source:VGNC Symbol;Acc:VGNC:36919]	2	6935086	6976756	-1
522828	10.5718	0.723643	0.48806	1.48269	0.138156	0.29949	ENSBTAG00000008708	ENSBTAT00000011475	GPC5	NM_001102070	glypican 5 [Source:VGNC Symbol;Acc:VGNC:29527]	12	65755349	66788079	1
522909	18.0437	-0.319203	0.215265	-1.48284	0.138117	0.29949	ENSBTAG00000005174	ENSBTAT00000006812	GDPGP1	NM_001015629	GDP-D-glucose phosphorylase 1 [Source:VGNC Symbol;Acc:VGNC:29314]	21	21622233	21631473	1
534624	2232.63	0.322389	0.217421	1.48279	0.13813	0.29949	ENSBTAG00000016779	ENSBTAT00000085923	CLIP1		CAP-Gly domain containing linker protein 1 [Source:VGNC Symbol;Acc:VGNC:27444]	17	52998851	53115871	1
540155	1305.57	-0.150642	0.101624	-1.48234	0.138251	0.299639	ENSBTAG00000016956	ENSBTAT00000022558	GANAB	NM_001205777	glucosidase II alpha subunit [Source:VGNC Symbol;Acc:VGNC:29245]	29	40966901	40982284	-1
104974070	528.602	-0.578786	0.390531	-1.48205	0.138327	0.299765	NA	NA	NA	NA	NA	NA	NA	NA	NA
509865	1160.56	0.135528	0.0914531	1.48194	0.138356	0.299786	ENSBTAG00000003081	ENSBTAT00000004009	RWDD4		RWD domain containing 4 [Source:VGNC Symbol;Acc:VGNC:34229]	27	14366891	14375065	-1
511969	393.64	0.183912	0.124117	1.48176	0.138405	0.299853	ENSBTAG00000031837	ENSBTAT00000025179	IMPDH2	NM_001034416	inosine monophosphate dehydrogenase 2 [Source:VGNC Symbol;Acc:VGNC:30189]	22	50962854	50967685	1
506917	8490.55	0.0809747	0.0546545	1.48157	0.138453	0.299917	ENSBTAG00000008853	ENSBTAT00000011658	HNRNPF	NM_001014860	heterogeneous nuclear ribonucleoprotein F [Source:NCBI gene;Acc:506917]	28	13803801	13822395	-1
530642	407.248	0.278865	0.188239	1.48144	0.138489	0.299955	ENSBTAG00000012397	ENSBTAT00000016449	DCK	NM_001034573	deoxycytidine kinase [Source:VGNC Symbol;Acc:VGNC:27914]	6	86319005	86345274	1
100337259	15.5348	0.416706	0.281336	1.48117	0.138562	0.300045	ENSBTAG00000010981	ENSBTAT00000085676	CIB2		calcium and integrin binding family member 2 [Source:VGNC Symbol;Acc:VGNC:27360]	21	30485336	30508394	-1
524256	21.1687	-0.560492	0.378419	-1.48114	0.138568	0.300045	ENSBTAG00000025124	ENSBTAT00000035145	ZNF300		zinc finger protein 300 [Source:VGNC Symbol;Acc:VGNC:49995]	7	62232854	62240214	-1
281477	27.9592	0.836363	0.564843	1.4807	0.138686	0.300099	ENSBTAG00000021588	ENSBTAT00000028766	SCG2	NM_174176	secretogranin II [Source:VGNC Symbol;Acc:VGNC:34332]	2	111768890	111774486	-1
515620	353.255	0.269675	0.182125	1.48071	0.138684	0.300099	ENSBTAG00000011189	ENSBTAT00000071156	TJAP1		tight junction associated protein 1 [Source:VGNC Symbol;Acc:VGNC:35880]	23	17028383	17052411	1
618405	355.744	-0.399815	0.269991	-1.48085	0.138647	0.300099	ENSBTAG00000025462	ENSBTAT00000035803	GADD45B	NM_001040604	growth arrest and DNA damage inducible beta [Source:VGNC Symbol;Acc:VGNC:29207]	7	21118031	21120298	-1
784290	2.12334	-1.22103	0.824601	-1.48076	0.138671	0.300099	NA	NA	NA	NA	NA	NA	NA	NA	NA
785345	145.492	0.21168	0.142944	1.48086	0.138643	0.300099	ENSBTAG00000008075	ENSBTAT00000010619	TRAPPC4	NM_001191204	trafficking protein particle complex 4 [Source:VGNC Symbol;Acc:VGNC:36290]	15	29590521	29594196	1
281963	88.0028	0.503955	0.340421	1.48039	0.13877	0.300177	ENSBTAG00000001465	ENSBTAT00000001919	P2RY1	NM_174410	purinergic receptor P2Y1 [Source:VGNC Symbol;Acc:VGNC:32523]	1	114908447	114910097	-1
521057	168.694	0.353076	0.238498	1.48041	0.138763	0.300177	ENSBTAG00000011762	ENSBTAT00000015626	ANKRD52	NM_001192530	ankyrin repeat domain 52 [Source:VGNC Symbol;Acc:VGNC:25935]	5	57074995	57086731	1
521387	684.031	0.188453	0.127303	1.48035	0.138779	0.300177	ENSBTAG00000007100	ENSBTAT00000009338	TRAPPC10		trafficking protein particle complex 10 [Source:NCBI gene;Acc:521387]	1	144056126	144132832	1
112443117	1.31769	-1.25201	0.845806	-1.48025	0.138805	0.300195	NA	NA	NA	NA	NA	NA	NA	NA	NA
533065	6.87227	0.992164	0.670302	1.48018	0.138826	0.3002	ENSBTAG00000002425	ENSBTAT00000003146	SCN9A	NM_001110787	sodium voltage-gated channel alpha subunit 9 [Source:VGNC Symbol;Acc:VGNC:34355]	2	29996676	30088178	1
517544	1791.95	0.144619	0.0977099	1.48008	0.138851	0.300212	ENSBTAG00000019725	ENSBTAT00000026289	UBE4A	NM_001098999	ubiquitination factor E4A [Source:VGNC Symbol;Acc:VGNC:36603]	15	29039838	29082456	1
535441	9.38348	-0.540762	0.365396	-1.47994	0.13889	0.300257	ENSBTAG00000022036	ENSBTAT00000028780	ZNRF3		zinc and ring finger 3 [Source:VGNC Symbol;Acc:VGNC:55766]	17	68227493	68400924	1
100296618	16.9353	2.50528	1.69315	1.47965	0.138966	0.300381	NA	NA	NA	NA	NA	NA	NA	NA	NA
512960	268.476	-0.610352	0.412517	-1.47958	0.138985	0.300382	ENSBTAG00000021768	ENSBTAT00000029017	CCNG2		cyclin G2 [Source:VGNC Symbol;Acc:VGNC:26970]	6	91993502	92001791	1
615659	6100.03	0.209866	0.141852	1.47947	0.139014	0.300402	ENSBTAG00000006177	ENSBTAT00000078233	ZDHHC20	NM_001076388	zinc finger DHHC-type containing 20 [Source:VGNC Symbol;Acc:VGNC:37136]	12	35523662	35582364	1
534606	253.238	-0.222122	0.150201	-1.47883	0.139185	0.300733	ENSBTAG00000007968	ENSBTAT00000010478	RPUSD3	NM_001038561	RNA pseudouridine synthase D3 [Source:VGNC Symbol;Acc:VGNC:34156]	22	16878874	16886849	1
282013	2623.47	0.326389	0.220797	1.47823	0.139346	0.301041	ENSBTAG00000003039	ENSBTAT00000003955	PSMB8	NM_001040480	proteasome subunit beta 8 [Source:VGNC Symbol;Acc:VGNC:33452]	23	7173038	7176410	-1
104973781	20.4016	-0.824293	0.557691	-1.47805	0.139395	0.301106	NA	NA	NA	NA	NA	NA	NA	NA	NA
104968467	3.04837	-0.902243	0.610465	-1.47796	0.139419	0.301116	NA	NA	NA	NA	NA	NA	NA	NA	NA
533896	61.4258	-0.530682	0.359124	-1.47771	0.139485	0.301178	ENSBTAG00000016413	ENSBTAT00000021830	DUSP26	NM_001076004	dual specificity phosphatase 26 [Source:VGNC Symbol;Acc:VGNC:28258]	27	29281841	29288445	-1
539034	11.2541	-0.893025	0.604312	-1.47775	0.139474	0.301178	ENSBTAG00000011150	ENSBTAT00000014805	PFN2	NM_001128197	profilin 2 [Source:VGNC Symbol;Acc:VGNC:32776]	1	118213388	118220074	1
407183	7622.85	0.434981	0.294421	1.47741	0.139565	0.30131	ENSBTAG00000008401	ENSBTAT00000082281	PFKFB3		6-phosphofructo-2-kinase/fructose-2,6-biphosphatase 3 [Source:VGNC Symbol;Acc:VGNC:32771]	13	17205507	17372393	-1
513953	2352.69	-0.550873	0.372903	-1.47726	0.139606	0.30136	ENSBTAG00000014615	ENSBTAT00000019462	SLC26A2	NM_001040525	solute carrier family 26 member 2 [Source:VGNC Symbol;Acc:VGNC:34777]	7	61294681	61300835	1
540236	159.519	0.443267	0.300103	1.47705	0.139662	0.301439	ENSBTAG00000021013	ENSBTAT00000014560	TUBB4A	NM_001034697	tubulin beta 4A class IVa [Source:VGNC Symbol;Acc:VGNC:36507]	7	17981998	17988028	1
528201	122.364	0.257034	0.17405	1.47679	0.139733	0.301551	ENSBTAG00000017074	ENSBTAT00000022706	ANO8		anoctamin 8 [Source:VGNC Symbol;Acc:VGNC:25956]	7	5794556	5803719	1
535306	76.4215	-0.268859	0.182091	-1.47651	0.139807	0.301671	ENSBTAG00000009974	ENSBTAT00000013156	TSNARE1	NM_001082446	t-SNARE domain containing 1 [Source:VGNC Symbol;Acc:VGNC:36423]	14	1902552	2019963	1
507007	482.06	0.12947	0.0876982	1.47632	0.139859	0.301675	ENSBTAG00000009560	ENSBTAT00000012576	NUBP1	NM_001075295	nucleotide binding protein 1 [Source:VGNC Symbol;Acc:VGNC:32315]	25	9439671	9457900	1
536144	899.709	0.142305	0.0963868	1.47639	0.139838	0.301675	ENSBTAG00000013616	ENSBTAT00000061383	AP4E1		adaptor related protein complex 4 subunit epsilon 1 [Source:VGNC Symbol;Acc:VGNC:25992]	10	59393839	59460079	-1
613736	160.245	0.284685	0.192837	1.47629	0.139865	0.301675	ENSBTAG00000011556	ENSBTAT00000015357	MED22	NM_001034742	mediator complex subunit 22 [Source:VGNC Symbol;Acc:VGNC:31359]	11	104249112	104255687	-1
505489	300.02	0.192094	0.130136	1.4761	0.139917	0.301747	ENSBTAG00000010480	ENSBTAT00000032015	TIMM50	NM_001035024	translocase of inner mitochondrial membrane 50 [Source:VGNC Symbol;Acc:VGNC:49147]	18	49160920	49168043	1
100140305	3.19488	0.95698	0.648571	1.47552	0.140073	0.302042	NA	NA	NA	NA	NA	NA	NA	NA	NA
100337214	21.847	0.742259	0.5031	1.47537	0.140113	0.302088	ENSBTAG00000051609	ENSBTAT00000086959	PLPPR3		phospholipid phosphatase related 3 [Source:NCBI gene;Acc:100337214]	7	43378392	43387192	-1
505558	863.261	0.171307	0.116119	1.47527	0.14014	0.302105	ENSBTAG00000007723	ENSBTAT00000010155	KDSR	NM_001045919	3-ketodihydrosphingosine reductase [Source:VGNC Symbol;Acc:VGNC:30536]	24	61599658	61638727	-1
100141222	65.5006	-0.528634	0.35853	-1.47445	0.14036	0.302378	ENSBTAG00000000621	ENSBTAT00000056871	CATSPERG		cation channel sperm associated auxiliary subunit gamma [Source:VGNC Symbol;Acc:VGNC:26798]	18	48153486	48177891	1
101902570	15.8982	-0.673866	0.45699	-1.47458	0.140326	0.302378	NA	NA	NA	NA	NA	NA	NA	NA	NA
112448739	11.5374	-0.619328	0.419975	-1.47468	0.140299	0.302378	NA	NA	NA	NA	NA	NA	NA	NA	NA
493993	396.213	-0.197494	0.133933	-1.47458	0.140327	0.302378	ENSBTAG00000018593	ENSBTAT00000024745	PSENEN	NM_001008669	presenilin enhancer, gamma-secretase subunit [Source:NCBI gene;Acc:493993]	18	46459392	46460717	1
533670	5029.53	-0.18378	0.124642	-1.47447	0.140355	0.302378	ENSBTAG00000012526	ENSBTAT00000016629	APBB1IP	NM_001034593	amyloid beta precursor protein binding family B member 1 interacting protein [Source:VGNC Symbol;Acc:VGNC:26004]	13	17991761	18066070	-1
510798	151.239	0.316276	0.214621	1.47365	0.140575	0.302801	ENSBTAG00000039129	ENSBTAT00000054963			tumor necrosis factor receptor superfamily member 26 [Source:NCBI gene;Acc:510798]	29	48540589	48559970	1
112441665	4.96093	1.81743	1.23341	1.47349	0.140618	0.302824	NA	NA	NA	NA	NA	NA	NA	NA	NA
112445177	255.552	-0.32539	0.220832	-1.47347	0.140624	0.302824	ENSBTAG00000014170	ENSBTAT00000064329	MAP7D3		MAP7 domain containing 3 [Source:VGNC Symbol;Acc:VGNC:56929]	X	19832647	19860095	-1
112443128	8.49783	0.737609	0.500711	1.47313	0.140717	0.30284	NA	NA	NA	NA	NA	NA	NA	NA	NA
281123	3.93784	0.922118	0.625949	1.47315	0.14071	0.30284	NA	NA	NA	NA	NA	NA	NA	NA	NA
536793	2360.68	0.141698	0.0961854	1.47317	0.140704	0.30284	ENSBTAG00000016457	ENSBTAT00000016666	FXR1		FMR1 autosomal homolog 1 [Source:VGNC Symbol;Acc:VGNC:56218]	1	86047794	86121242	-1
614388	273.159	-0.177894	0.120762	-1.4731	0.140725	0.30284	ENSBTAG00000019660	ENSBTAT00000034803	TMUB2	NM_001046534	transmembrane and ubiquitin like domain containing 2 [Source:VGNC Symbol;Acc:VGNC:36150]	19	44005513	44009459	1
789946	1.73079	1.29596	0.879691	1.47319	0.140699	0.30284	NA	NA	NA	NA	NA	NA	NA	NA	NA
112444482	1.23817	2.51448	1.70709	1.47296	0.140761	0.302875	NA	NA	NA	NA	NA	NA	NA	NA	NA
107131643	2.07201	-1.10371	0.749423	-1.47275	0.140819	0.302939	NA	NA	NA	NA	NA	NA	NA	NA	NA
540132	22.1546	-0.617533	0.419316	-1.47272	0.140828	0.302939	ENSBTAG00000049163	ENSBTAT00000067516	TSPAN9		tetraspanin 9 [Source:NCBI gene;Acc:540132]	5	106553214	106745949	-1
282346	1032.42	-0.445085	0.302258	-1.47254	0.140876	0.302955	ENSBTAG00000014269	ENSBTAT00000016321	SCARB1		scavenger receptor class B member 1 [Source:VGNC Symbol;Acc:VGNC:34324]	17	50929375	51022457	1
537034	7.75323	-0.607835	0.412768	-1.47258	0.140863	0.302955	ENSBTAG00000006031	ENSBTAT00000078819	ADGRV1		adhesion G protein-coupled receptor V1 [Source:VGNC Symbol;Acc:VGNC:25673]	7	90154320	90667809	1
539542	373.846	0.248276	0.168611	1.47248	0.140892	0.302955	ENSBTAG00000014217	ENSBTAT00000018899	HHEX	NM_001105424	hematopoietically expressed homeobox [Source:VGNC Symbol;Acc:VGNC:29839]	26	14075882	14081682	1
539736	233.644	-0.223376	0.151708	-1.47241	0.140911	0.302955	ENSBTAG00000037488	ENSBTAT00000056224	JRKL		JRK like [Source:VGNC Symbol;Acc:VGNC:30385]	15	13849723	13851297	-1
281546	2445.06	0.163262	0.110895	1.47222	0.140962	0.302985	ENSBTAG00000007562	ENSBTAT00000009951	TRAM1	NM_001040476	translocation associated membrane protein 1 [Source:VGNC Symbol;Acc:VGNC:53882]	14	34273501	34307287	-1
540605	162.46	0.628966	0.427224	1.47222	0.140962	0.302985	ENSBTAG00000016060	ENSBTAT00000021381	CREM	NM_001034710	cAMP responsive element modulator [Source:VGNC Symbol;Acc:VGNC:27706]	13	18226732	18280982	-1
528483	592.916	0.147783	0.100394	1.47204	0.141011	0.30305	ENSBTAG00000002382	ENSBTAT00000003086	DDX10	NM_001076881	DEAD-box helicase 10 [Source:VGNC Symbol;Acc:VGNC:27956]	15	18358195	18664995	1
512534	744.22	0.255993	0.173946	1.47168	0.141106	0.303214	ENSBTAG00000008840	ENSBTAT00000011640	HM13	NM_001046124	histocompatibility minor 13 [Source:VGNC Symbol;Acc:VGNC:29868]	13	61107684	61147486	1
281991	63.1687	-0.241784	0.1643	-1.4716	0.141128	0.303219	ENSBTAG00000012241	ENSBTAT00000082243	POLD2		DNA polymerase delta 2, accessory subunit [Source:VGNC Symbol;Acc:VGNC:33114]	4	77190290	77200482	1
518905	279.322	0.410619	0.279069	1.47139	0.141185	0.303303	ENSBTAG00000014861	ENSBTAT00000019790	SLC20A2	NM_001080280	solute carrier family 20 member 2 [Source:VGNC Symbol;Acc:VGNC:34718]	27	37252190	37363184	-1
615201	2980.66	0.844106	0.573711	1.47131	0.141208	0.30331	ENSBTAG00000020453	ENSBTAT00000027255	CLEC5A	NM_001206203	C-type lectin domain containing 5A [Source:VGNC Symbol;Acc:VGNC:27435]	4	105219646	105231958	-1
504650	1137.34	-0.251735	0.171196	-1.47045	0.14144	0.303729	ENSBTAG00000020169	ENSBTAT00000077229	CEPT1		choline/ethanolamine phosphotransferase 1 [Source:VGNC Symbol;Acc:VGNC:27220]	3	32227187	32272255	-1
520994	40.197	0.533518	0.362827	1.47045	0.141441	0.303729	ENSBTAG00000009903	ENSBTAT00000064817	PTCH1	NM_001205879	patched 1 [Source:NCBI gene;Acc:520994]	8	82098120	82161357	-1
104971030	2.45163	1.17068	0.796224	1.47029	0.141484	0.303781	NA	NA	NA	NA	NA	NA	NA	NA	NA
282254	2197.23	0.62702	0.426504	1.47014	0.141524	0.303826	ENSBTAG00000025441	ENSBTAT00000017500	HSPA1A	NM_203322	heat shock protein family A (Hsp70) member 1A [Source:NCBI gene;Acc:282254]	23	27520317	27522790	-1
507817	1779.5	-0.172466	0.117326	-1.46997	0.141571	0.303887	ENSBTAG00000016269	ENSBTAT00000021641	ME2	NM_001076814	malic enzyme 2 [Source:VGNC Symbol;Acc:VGNC:31340]	24	50403005	50461032	1
107131489	147.168	0.514913	0.350379	1.46959	0.141674	0.303924	NA	NA	NA	NA	NA	NA	NA	NA	NA
505234	2773.56	-0.270157	0.183836	-1.46955	0.141683	0.303924	ENSBTAG00000005453	ENSBTAT00000068004	FGD4		FYVE, RhoGEF and PH domain containing 4 [Source:VGNC Symbol;Acc:VGNC:28967]	5	77234501	77463105	-1
513990	131.185	1.17162	0.797248	1.46957	0.141677	0.303924	ENSBTAG00000050852	ENSBTAT00000075648	CXCL9	NM_001113172	C-X-C motif chemokine ligand 9 [Source:NCBI gene;Acc:513990]	6	90856295	90863481	-1
518622	1122.3	0.139208	0.0947189	1.46969	0.141645	0.303924	ENSBTAG00000005957	ENSBTAT00000057219	CSE1L	NM_001014933	chromosome segregation 1 like [Source:VGNC Symbol;Acc:VGNC:27752]	13	77193956	77229841	1
537932	1534.27	-0.160864	0.109447	-1.46978	0.141621	0.303924	ENSBTAG00000020296	ENSBTAT00000086160	UBR3		ubiquitin protein ligase E3 component n-recognin 3 [Source:VGNC Symbol;Acc:VGNC:55173]	2	26314651	26517652	-1
519961	339.626	-0.232586	0.158297	-1.46931	0.14175	0.304028	ENSBTAG00000012833	ENSBTAT00000030514	ATG2B	NM_001206753	autophagy related 2B [Source:VGNC Symbol;Acc:VGNC:26255]	21	61171215	61248583	-1
281509	2526.43	-0.398817	0.27146	-1.46916	0.14179	0.304072	ENSBTAG00000027444	ENSBTAT00000027592	SVIL	NM_174190	supervillin [Source:NCBI gene;Acc:281509]	13	34569531	34751826	-1
282573	10.6988	1.17385	0.799035	1.46909	0.141809	0.304075	ENSBTAG00000013300	ENSBTAT00000017697	KCNMA1		potassium calcium-activated channel subfamily M alpha 1 [Source:VGNC Symbol;Acc:VGNC:30479]	28	32616314	33387186	-1
533188	1675.6	-0.208303	0.141807	-1.46892	0.141854	0.30413	ENSBTAG00000000322	ENSBTAT00000075454	CD2AP		CD2 associated protein [Source:VGNC Symbol;Acc:VGNC:27022]	23	20602899	20689496	1
787259	208.163	0.174023	0.118477	1.46883	0.141879	0.304142	ENSBTAG00000031146	ENSBTAT00000044075	PYM1	NM_001102344	PYM homolog 1, exon junction complex associated factor [Source:VGNC Symbol;Acc:VGNC:33592]	5	57378226	57399551	1
369023	243.618	-0.258904	0.176283	-1.46869	0.141918	0.304185	ENSBTAG00000016253	ENSBTAT00000021621	G6PC3	NM_183364	glucose-6-phosphatase catalytic subunit 3 [Source:VGNC Symbol;Acc:VGNC:29180]	19	43907173	43912005	1
515663	59.8857	-0.393146	0.267743	-1.46837	0.142004	0.30433	ENSBTAG00000016552	ENSBTAT00000022012	NME3	NM_001098986	NME/NM23 nucleoside diphosphate kinase 3 [Source:VGNC Symbol;Acc:VGNC:32126]	25	1349764	1351265	-1
112441635	2.40676	-0.969529	0.660848	-1.4671	0.142349	0.305029	NA	NA	NA	NA	NA	NA	NA	NA	NA
533006	701.095	0.236277	0.161072	1.46691	0.142401	0.305099	ENSBTAG00000021083	ENSBTAT00000028079	RECQL	NM_001077991	RecQ like helicase [Source:VGNC Symbol;Acc:VGNC:33848]	5	88697522	88730250	1
100139476	43.7688	0.675445	0.460546	1.46662	0.14248	0.305187	ENSBTAG00000047036	ENSBTAT00000065884	GPR39	NM_001143744	G protein-coupled receptor 39 [Source:NCBI gene;Acc:100139476]	2	64935007	65196499	-1
444880	108.598	0.340544	0.232197	1.46662	0.14248	0.305187	ENSBTAG00000009200	ENSBTAT00000080249	PAM16		presequence translocase associated motor 16 [Source:VGNC Symbol;Acc:VGNC:57355]	25	3504908	3508444	-1
100336104	2.54123	1.18558	0.808524	1.46635	0.142553	0.305302	NA	NA	NA	NA	NA	NA	NA	NA	NA
112447043	7.21545	-0.75063	0.512261	-1.46533	0.142832	0.305789	NA	NA	NA	NA	NA	NA	NA	NA	NA
282319	759.927	0.138723	0.0946758	1.46524	0.142855	0.305789	ENSBTAG00000003866	ENSBTAT00000005043	PPP1R8	NM_174582	protein phosphatase 1 regulatory subunit 8 [Source:VGNC Symbol;Acc:VGNC:33249]	2	125526927	125545896	-1
282322	1039.07	-0.266235	0.181701	-1.46524	0.142856	0.305789	ENSBTAG00000006642	ENSBTAT00000085342	PRKACA	NM_174584	protein kinase cAMP-activated catalytic subunit alpha [Source:VGNC Symbol;Acc:VGNC:50250]	7	11592331	11610330	1
539099	180.558	0.191768	0.130866	1.46537	0.142819	0.305789	ENSBTAG00000010819	ENSBTAT00000084663	HMBOX1		homeobox containing 1 [Source:VGNC Symbol;Acc:VGNC:29869]	8	9647783	9843899	-1
530616	284.772	0.151265	0.103258	1.46492	0.142943	0.305934	ENSBTAG00000008695	ENSBTAT00000071565	TCF3		transcription factor 3 [Source:VGNC Symbol;Acc:VGNC:35693]	7	43981884	44015020	-1
616622	1.77396	-1.30591	0.891573	-1.46473	0.142995	0.306005	NA	NA	NA	NA	NA	NA	NA	NA	NA
533451	585.13	-0.202566	0.138321	-1.46447	0.143067	0.306118	ENSBTAG00000013955	ENSBTAT00000037373	TRAPPC9	NM_001037474	trafficking protein particle complex 9 [Source:VGNC Symbol;Acc:VGNC:36294]	14	3200372	3587738	1
515025	4357.49	0.163573	0.111711	1.46425	0.143125	0.306202	ENSBTAG00000008897	ENSBTAT00000073034	BIN2	NM_001083435	bridging integrator 2 [Source:VGNC Symbol;Acc:VGNC:26498]	5	28477745	28515837	1
100139053	871.805	0.30101	0.205639	1.46378	0.143255	0.306438	ENSBTAG00000010546	ENSBTAT00000080730	LIN54	NM_001205481	lin-54 DREAM MuvB core complex component [Source:VGNC Symbol;Acc:VGNC:30894]	6	97753005	97815165	-1
511386	7.1102	0.555105	0.379261	1.46365	0.14329	0.306472	ENSBTAG00000035379	ENSBTAT00000054559			nucleophosmin [Source:NCBI gene;Acc:511386]	4	33212389	33213237	1
518653	31.3652	-0.323509	0.221107	-1.46313	0.143431	0.3066	ENSBTAG00000004931	ENSBTAT00000006488	POLE2	NM_001105383	DNA polymerase epsilon 2, accessory subunit [Source:VGNC Symbol;Acc:VGNC:33119]	10	42673879	42705616	-1
538435	7.82291	-0.728845	0.498117	-1.4632	0.143412	0.3066	ENSBTAG00000038680	ENSBTAT00000055505			heterogeneous nuclear ribonucleoproteins A2/B1 [Source:NCBI gene;Acc:538435]	7	15962825	15963943	1
541274	407.542	0.235202	0.160738	1.46326	0.143395	0.3066	ENSBTAG00000021752	ENSBTAT00000028994	DNAJB4	NM_001046503	DnaJ heat shock protein family (Hsp40) member B4 [Source:VGNC Symbol;Acc:VGNC:55166]	3	66664210	66707306	-1
786890	32.3211	0.331212	0.226372	1.46313	0.143432	0.3066	ENSBTAG00000047772	ENSBTAT00000063569	FBXO48	NM_001205456	F-box protein 48 [Source:NCBI gene;Acc:786890]	11	66861857	66865204	-1
790110	3.27691	-0.696137	0.475801	-1.46308	0.143445	0.3066	NA	NA	NA	NA	NA	NA	NA	NA	NA
282657	1589.49	0.127276	0.0869998	1.46294	0.143483	0.306629	ENSBTAG00000003450	ENSBTAT00000073116	ATP6V1H		ATPase H+ transporting V1 subunit H [Source:VGNC Symbol;Acc:VGNC:26326]	14	21853750	21901839	-1
510832	858.156	-0.900529	0.615585	-1.46288	0.143499	0.306629	ENSBTAG00000009421	ENSBTAT00000038392	CD1E	NM_001034394	CD1e molecule [Source:VGNC Symbol;Acc:VGNC:27008]	3	11606607	11610099	-1
533675	3.75477	0.900304	0.615456	1.46282	0.143516	0.306629	NA	NA	NA	NA	NA	NA	NA	NA	NA
510095	1835.75	-0.16536	0.113047	-1.46275	0.143536	0.306632	ENSBTAG00000019748	ENSBTAT00000026317	TASOR	NM_001205393	transcription activation suppressor [Source:VGNC Symbol;Acc:VGNC:28783]	22	44353226	44404518	1
540208	76.712	0.583686	0.399107	1.46248	0.143609	0.306748	ENSBTAG00000000697	ENSBTAT00000039795	RRP8	NM_001192374	ribosomal RNA processing 8 [Source:VGNC Symbol;Acc:VGNC:34171]	15	46462641	46466203	1
112446027	2.06465	0.95233	0.651265	1.46228	0.143665	0.306827	NA	NA	NA	NA	NA	NA	NA	NA	NA
518488	300.627	-0.225213	0.154029	-1.46215	0.1437	0.30686	ENSBTAG00000009845	ENSBTAT00000072598	ITPK1	NM_001192489	inositol-tetrakisphosphate 1-kinase [Source:VGNC Symbol;Acc:VGNC:30343]	21	57589349	57752955	-1
101903064	2.13616	1.13431	0.775952	1.46183	0.143789	0.307009	NA	NA	NA	NA	NA	NA	NA	NA	NA
512522	115.174	0.228692	0.156451	1.46174	0.143812	0.307012	ENSBTAG00000012197	ENSBTAT00000067377	AP5Z1		adaptor related protein complex 5 subunit zeta 1 [Source:VGNC Symbol;Acc:VGNC:25998]	25	39192114	39207833	-1
538709	94.7911	0.180495	0.12349	1.46161	0.143848	0.307012	ENSBTAG00000019486	ENSBTAT00000025950	CLDN12	NM_001076123	claudin 12 [Source:VGNC Symbol;Acc:VGNC:27404]	2	121402133	121416389	1
782019	422.52	-0.326234	0.223193	-1.46166	0.143834	0.307012	ENSBTAG00000030521	ENSBTAT00000043070	IER5L	NM_001206835	immediate early response 5 like [Source:VGNC Symbol;Acc:VGNC:30041]	11	99627619	99629173	-1
509820	30331.3	0.238118	0.162924	1.46153	0.143871	0.307021	ENSBTAG00000017992	ENSBTAT00000023937	CD164	NM_001046041	CD164 molecule [Source:VGNC Symbol;Acc:VGNC:27004]	9	40759545	40770266	1
282369	40.1056	0.528566	0.361671	1.46145	0.143891	0.307023	ENSBTAG00000006731	ENSBTAT00000008848	SLC7A5	NM_174613	solute carrier family 7 member 5 [Source:VGNC Symbol;Acc:VGNC:52250]	18	13298147	13327247	-1
327676	3785.09	-0.448138	0.306659	-1.46136	0.143918	0.30704	ENSBTAG00000006039	ENSBTAT00000007933	ARHGDIB	NM_175797	Rho GDP dissociation inhibitor beta [Source:VGNC Symbol;Acc:VGNC:26102]	5	94945968	94965348	1
510620	5323.16	-0.374131	0.256048	-1.46117	0.143968	0.307105	ENSBTAG00000011257	ENSBTAT00000014960	ASAH1	NM_001075459	N-acylsphingosine amidohydrolase 1 [Source:VGNC Symbol;Acc:VGNC:26183]	27	19211654	19243281	1
535132	44.9672	-0.423566	0.289936	-1.46089	0.144045	0.307229	ENSBTAG00000000942	ENSBTAT00000001248	SIPA1L2	NM_001206220	signal induced proliferation associated 1 like 2 [Source:VGNC Symbol;Acc:VGNC:34629]	28	5218869	5463512	-1
511587	369.121	0.121153	0.08294	1.46074	0.144088	0.307281	ENSBTAG00000012243	ENSBTAT00000016250	POLR1E	NM_001034408	RNA polymerase I subunit E [Source:VGNC Symbol;Acc:VGNC:33134]	8	61610188	61626165	1
767985	246.98	-0.392531	0.268743	-1.46062	0.144119	0.307307	ENSBTAG00000001938	ENSBTAT00000002522	CKS2	NM_001113319	CDC28 protein kinase regulatory subunit 2 [Source:VGNC Symbol;Acc:VGNC:27388]	8	88791395	88796446	-1
534183	330.325	0.257758	0.176485	1.46051	0.144149	0.30732	ENSBTAG00000010957	ENSBTAT00000056613	LHPP	NM_001080912	phospholysine phosphohistidine inorganic pyrophosphate phosphatase [Source:VGNC Symbol;Acc:VGNC:30870]	26	44097496	44224863	1
535067	72.285	0.557713	0.381875	1.46046	0.144164	0.30732	ENSBTAG00000021068	ENSBTAT00000068810	SUFU		SUFU negative regulator of hedgehog signaling [Source:VGNC Symbol;Acc:VGNC:35461]	26	23107885	23250604	1
101903853	32.6536	-1.05783	0.72448	-1.46013	0.144255	0.307474	NA	NA	NA	NA	NA	NA	NA	NA	NA
511617	16.7874	-1.04169	0.713525	-1.45992	0.144311	0.307528	ENSBTAG00000039588	ENSBTAT00000079610			GTPase, IMAP family member 5-like [Source:NCBI gene;Acc:511617]	4	112939116	112945712	-1
526175	10.5621	-1.18064	0.808714	-1.4599	0.144319	0.307528	ENSBTAG00000016107	ENSBTAT00000072931	PCYT1B		phosphate cytidylyltransferase 1, choline, beta [Source:VGNC Symbol;Acc:VGNC:32653]	X	118649772	118793523	1
528839	193.551	-0.218652	0.149796	-1.45966	0.144382	0.307623	ENSBTAG00000008884	ENSBTAT00000011696	MAPRE3	NM_001075917	microtubule associated protein RP/EB family member 3 [Source:VGNC Symbol;Acc:VGNC:31234]	11	72609654	72665036	-1
523239	179.354	0.269246	0.184491	1.4594	0.144456	0.307739	ENSBTAG00000014250	ENSBTAT00000070253	ZC3HAV1L		zinc finger CCCH-type containing, antiviral 1 like [Source:VGNC Symbol;Acc:VGNC:37112]	4	102641445	102653875	-1
100140121	1.99956	1.11439	0.763693	1.45921	0.144508	0.307809	NA	NA	NA	NA	NA	NA	NA	NA	NA
526347	1957.99	0.657744	0.450784	1.45911	0.144535	0.307826	ENSBTAG00000002937	ENSBTAT00000003821	ADGRE3		adhesion G protein-coupled receptor E3 [Source:VGNC Symbol;Acc:VGNC:55194]	7	11127788	11181459	1
532809	4.73794	-0.626645	0.42953	-1.45891	0.14459	0.307903	NA	NA	NA	NA	NA	NA	NA	NA	NA
520498	202.587	-0.721677	0.495018	-1.45788	0.144874	0.308465	ENSBTAG00000007780	ENSBTAT00000010230	CAMK1	NM_001076868	calcium/calmodulin dependent protein kinase I [Source:VGNC Symbol;Acc:VGNC:26719]	22	16946297	16957323	1
503575	1021.04	0.182106	0.124935	1.45761	0.144949	0.30855	ENSBTAG00000021343	ENSBTAT00000081099	ARHGEF12	NM_001123033	Rho guanine nucleotide exchange factor 12 [Source:VGNC Symbol;Acc:VGNC:26106]	15	30922864	31090062	1
507041	91.857	-0.350026	0.240139	-1.4576	0.144952	0.30855	ENSBTAG00000020614	ENSBTAT00000027471	PRKCE		protein kinase C epsilon [Source:VGNC Symbol;Acc:VGNC:33330]	11	28303215	28635155	1
112449283	18.5316	0.392684	0.269438	1.45742	0.145	0.308611	ENSBTAG00000051618	ENSBTAT00000079586	PET117		PET117 homolog [Source:NCBI gene;Acc:112449283]	13	38329976	38333880	1
