## Supplementary Data 2 for "Integrative genomics of the mammalian alveolar macrophage response to intracellular mycobacteria" (part 8 of 12)

### Sheet: 3) Gene express results 24 hpi (continued)
NCBI Gene ID	baseMean	log2 fold change (FC)	log2 FC SE	Test statistic	P value	Padj. value	Ensembl gene ID	Ensembl transcript ID	Gene symbol	RefSeq mRNA ID	Description	Chromosome no.	Start position	End position	Strand
100137723	188.894	-0.197278	0.135372	-1.4573	0.145034	0.308643	ENSBTAG00000046757	ENSBTAT00000054213	GTF2H4	NM_001101057	general transcription factor IIH subunit 4 [Source:VGNC Symbol;Acc:VGNC:29697]	23	28159277	28166226	-1
530330	897.299	0.268654	0.184395	1.45695	0.145131	0.308809	ENSBTAG00000008866	ENSBTAT00000011675	GANC		glucosidase alpha, neutral C [Source:VGNC Symbol;Acc:VGNC:29246]	10	37638467	37700215	1
540503	613.005	0.200833	0.137871	1.45667	0.145208	0.308932	ENSBTAG00000014310	ENSBTAT00000019031	HEATR5B		HEAT repeat containing 5B [Source:VGNC Symbol;Acc:VGNC:29795]	11	19440552	19541520	-1
104972351	5.39364	1.41674	0.972889	1.45622	0.145332	0.309154	NA	NA	NA	NA	NA	NA	NA	NA	NA
511965	103.48	-0.210009	0.144242	-1.45595	0.145406	0.309271	ENSBTAG00000015015	ENSBTAT00000019990	HINFP	NM_001038531	histone H4 transcription factor [Source:VGNC Symbol;Acc:VGNC:50615]	15	29699811	29709237	1
614942	191.737	0.245832	0.168877	1.45569	0.145479	0.309387	ENSBTAG00000049108	ENSBTAT00000074583	TRAT1	NM_001163943	T cell receptor associated transmembrane adaptor 1 [Source:NCBI gene;Acc:614942]	1	53578753	53626469	1
515494	3357.7	0.182522	0.125399	1.45553	0.145523	0.309398	ENSBTAG00000016378	ENSBTAT00000021782	LRP10	NM_001100371	LDL receptor related protein 10 [Source:VGNC Symbol;Acc:VGNC:30987]	10	21950052	21955730	-1
618430	81.8507	-0.495573	0.340476	-1.45553	0.145523	0.309398	ENSBTAG00000016477	ENSBTAT00000085451	PEAK3		PEAK family member 3 [Source:VGNC Symbol;Acc:VGNC:49546]	7	21274513	21280458	1
541040	1956.97	0.191563	0.13164	1.45521	0.145613	0.309506	ENSBTAG00000016562	ENSBTAT00000022030	SEC63	NM_001192815	SEC63 homolog, protein translocation regulator [Source:VGNC Symbol;Acc:VGNC:53803]	9	42151796	42219435	1
617377	141.938	0.154063	0.105866	1.45526	0.145597	0.309506	ENSBTAG00000027557	ENSBTAT00000039630	ZNF408	NM_001193157	zinc finger protein 408 [Source:VGNC Symbol;Acc:VGNC:37269]	15	76642966	76648412	1
511792	160.254	-0.229836	0.157965	-1.45498	0.145676	0.309599	ENSBTAG00000021942	ENSBTAT00000029250	HPS6	NM_001081586	HPS6, biogenesis of lysosomal organelles complex 2 subunit 3 [Source:VGNC Symbol;Acc:VGNC:29947]	26	22751849	22754468	1
511235	48.3021	-0.247009	0.169776	-1.45491	0.145695	0.309599	ENSBTAG00000030563	ENSBTAT00000071913	PRRG2		proline rich and Gla domain 2 [Source:VGNC Symbol;Acc:VGNC:33407]	18	56002108	56008411	1
282848	1221.79	-0.17138	0.117845	-1.45429	0.145866	0.309923	ENSBTAG00000008935	ENSBTAT00000081994	PFDN5	NM_174732	prefoldin subunit 5 [Source:VGNC Symbol;Acc:VGNC:32767]	5	26724888	26729058	-1
515243	315.128	0.186588	0.128311	1.45418	0.145895	0.309943	ENSBTAG00000053303	ENSBTAT00000067654	C5H12orf4	NM_001075704	chromosome 5 C12orf4 homolog [Source:NCBI gene;Acc:515243]	5	105596335	105636049	1
538459	1207.13	-0.176173	0.121157	-1.45409	0.145922	0.309958	ENSBTAG00000020026	ENSBTAT00000026674	C3H1orf43	NM_001015666	chromosome 3 C1orf43 homolog [Source:NCBI gene;Acc:538459]	3	16300763	16309171	1
282019	1.33735	1.6674	1.14714	1.45353	0.146078	0.310249	NA	NA	NA	NA	NA	NA	NA	NA	NA
512457	1272.47	-0.175882	0.121026	-1.45326	0.146153	0.310354	ENSBTAG00000018421	ENSBTAT00000083468	WWP2		WW domain containing E3 ubiquitin protein ligase 2 [Source:VGNC Symbol;Acc:VGNC:36979]	18	36825623	36970786	1
768008	6.43734	-0.690144	0.474911	-1.45321	0.146166	0.310354	ENSBTAG00000034905	ENSBTAT00000070603	TMBIM7		transmembrane BAX inhibitor motif containing 7 [Source:NCBI gene;Acc:768008]	4	9735071	9765541	-1
319096	4.11607	1.70368	1.17266	1.45284	0.14627	0.310533	NA	NA	NA	NA	NA	NA	NA	NA	NA
281542	739.539	-0.225477	0.155209	-1.45273	0.146298	0.310553	ENSBTAG00000001069	ENSBTAT00000001420	TP53	NM_174201	tumor protein p53 [Source:VGNC Symbol;Acc:VGNC:36231]	19	27376072	27388416	-1
505848	849.485	-0.24882	0.171294	-1.45259	0.146338	0.310585	ENSBTAG00000009272	ENSBTAT00000012216	ELMSAN1		ELM2 and Myb/SANT domain containing 1 [Source:VGNC Symbol;Acc:VGNC:28444]	10	85127443	85158072	-1
535567	82.6223	-0.336427	0.231616	-1.45252	0.146356	0.310585	ENSBTAG00000026613	ENSBTAT00000037887	MSTO1	NM_001046408	misato 1, mitochondrial distribution and morphology regulator [Source:VGNC Symbol;Acc:VGNC:31710]	3	15038527	15042707	-1
540387	55.4867	-0.797782	0.549259	-1.45247	0.146371	0.310585	ENSBTAG00000017508	ENSBTAT00000023275	CYSLTR2	NM_001102240	cysteinyl leukotriene receptor 2 [Source:VGNC Symbol;Acc:VGNC:50271]	12	18429085	18453189	1
100850808	18.7051	1.29986	0.895152	1.45212	0.146469	0.310732	ENSBTAG00000039446	ENSBTAT00000048359			elafin-like [Source:NCBI gene;Acc:100850808]	13	73497774	73555155	1
509305	703.72	-0.124334	0.0856279	-1.45203	0.146494	0.310732	ENSBTAG00000016635	ENSBTAT00000022131	COG6	NM_001035069	component of oligomeric golgi complex 6 [Source:VGNC Symbol;Acc:VGNC:27550]	12	22698525	22753083	-1
615813	5.55707	1.74753	1.20352	1.45201	0.146499	0.310732	ENSBTAG00000001675	ENSBTAT00000002194	ITPKA	NM_001083519	inositol-trisphosphate 3-kinase A [Source:VGNC Symbol;Acc:VGNC:30344]	10	36918794	36927140	1
509611	417.278	0.166677	0.1148	1.45188	0.146534	0.310764	ENSBTAG00000015704	ENSBTAT00000020850	TMCO3	NM_001098003	transmembrane and coiled-coil domains 3 [Source:VGNC Symbol;Acc:VGNC:35930]	12	86682932	86704824	1
540826	1066.29	0.169349	0.116646	1.45182	0.146552	0.310764	ENSBTAG00000019853	ENSBTAT00000071414	SMURF2		SMAD specific E3 ubiquitin protein ligase 2 [Source:VGNC Symbol;Acc:VGNC:35041]	19	48732717	48876849	-1
534321	8.78951	0.754167	0.519506	1.4517	0.146585	0.310793	ENSBTAG00000044185	ENSBTAT00000070949	SOX6		SRY-box 6 [Source:VGNC Symbol;Acc:VGNC:35150]	15	35833980	36542301	1
539755	817.841	0.160921	0.110862	1.45154	0.14663	0.310847	ENSBTAG00000013999	ENSBTAT00000018604	FAM20B	NM_001076185	FAM20B, glycosaminoglycan xylosylkinase [Source:VGNC Symbol;Acc:VGNC:28786]	16	60375301	60417812	1
616564	227.971	-0.411509	0.283541	-1.45132	0.146691	0.310935	ENSBTAG00000013856	ENSBTAT00000018404	SSBP2	NM_001035478	single stranded DNA binding protein 2 [Source:VGNC Symbol;Acc:VGNC:50023]	7	81401606	81711503	-1
100126272	918.581	-0.364919	0.251466	-1.45116	0.146734	0.310987	ENSBTAG00000038195	ENSBTAT00000056635	CD302	NM_001110191	CD302 molecule [Source:VGNC Symbol;Acc:VGNC:55333]	2	36552660	36579199	1
112446408	3.35947	1.9528	1.34597	1.45085	0.146821	0.311129	NA	NA	NA	NA	NA	NA	NA	NA	NA
541221	10.8663	-0.800638	0.551867	-1.45078	0.146841	0.311131	ENSBTAG00000018199	ENSBTAT00000024222	ZBTB8A	NM_001076264	zinc finger and BTB domain containing 8A [Source:VGNC Symbol;Acc:VGNC:37092]	2	121015835	121076671	-1
515939	424.649	-0.333814	0.230116	-1.45063	0.146882	0.311177	ENSBTAG00000012433	ENSBTAT00000056230	DENND1B		DENN domain containing 1B [Source:NCBI gene;Acc:515939]	16	76482363	76747186	-1
509587	243.762	0.301405	0.207902	1.44975	0.147129	0.311659	ENSBTAG00000003928	ENSBTAT00000005131	ATG16L1		autophagy related 16 like 1 [Source:VGNC Symbol;Acc:VGNC:26253]	3	112967754	113012711	1
520318	331.698	-0.250609	0.172897	-1.44947	0.147207	0.311741	ENSBTAG00000031509	ENSBTAT00000044654	PFAS		phosphoribosylformylglycinamidine synthase [Source:VGNC Symbol;Acc:VGNC:32765]	19	27879985	27895903	1
530908	42340.2	-0.50778	0.350316	-1.44949	0.1472	0.311741	ENSBTAG00000008931	ENSBTAT00000073160	CREG1		cellular repressor of E1A stimulated genes 1 [Source:VGNC Symbol;Acc:VGNC:27702]	3	1148816	1160249	1
508999	2900.76	-0.185789	0.128209	-1.44911	0.147306	0.311911	ENSBTAG00000017299	ENSBTAT00000023001	KLC1	NM_001098915	kinesin light chain 1 [Source:NCBI gene;Acc:508999]	21	68243678	68304998	1
112441916	2.83093	0.931299	0.642814	1.44878	0.147398	0.312064	NA	NA	NA	NA	NA	NA	NA	NA	NA
112447304	1.56382	-1.25426	0.866005	-1.44833	0.147526	0.312294	NA	NA	NA	NA	NA	NA	NA	NA	NA
281360	589.7	-0.248199	0.171406	-1.44802	0.147611	0.312351	ENSBTAG00000017665	ENSBTAT00000023493	DHRS4	NM_174822	dehydrogenase/reductase (SDR family) member 4 [Source:NCBI gene;Acc:281360]	10	21088232	21100627	-1
513699	26.5921	-0.429802	0.296813	-1.44805	0.147602	0.312351	ENSBTAG00000016429	ENSBTAT00000021848	TMEM205	NM_001037599	transmembrane protein 205 [Source:VGNC Symbol;Acc:VGNC:36027]	7	15749276	15751958	-1
785182	886.871	0.156517	0.10808	1.44815	0.147574	0.312351	ENSBTAG00000020014	ENSBTAT00000034094	CEP104		centrosomal protein 104 [Source:VGNC Symbol;Acc:VGNC:27189]	16	49231571	49266317	1
520709	2.0247	1.35123	0.93354	1.44742	0.147778	0.312663	NA	NA	NA	NA	NA	NA	NA	NA	NA
788520	6.74052	-0.54741	0.378351	-1.44683	0.147944	0.312973	NA	NA	NA	NA	NA	NA	NA	NA	NA
782049	1.4112	-1.04339	0.721222	-1.4467	0.14798	0.313009	NA	NA	NA	NA	NA	NA	NA	NA	NA
531234	118.834	-0.622402	0.430334	-1.44632	0.148087	0.313193	ENSBTAG00000021582	ENSBTAT00000068516	NCAPG		non-SMC condensin I complex subunit G [Source:VGNC Symbol;Acc:VGNC:31903]	6	37277323	37378124	1
512885	91.2864	-0.230274	0.15923	-1.44617	0.148129	0.3132	ENSBTAG00000021931	ENSBTAT00000029238	C19H17orf49	NM_001038092	chromosome 19 C17orf49 homolog [Source:NCBI gene;Acc:512885]	19	26803542	26807446	1
613543	96.822	-0.327738	0.226621	-1.44619	0.148124	0.3132	ENSBTAG00000017048	ENSBTAT00000022667	CENPJ		centromere protein J [Source:VGNC Symbol;Acc:VGNC:50039]	12	36486712	36521339	1
100126444	14.2915	0.755329	0.522491	1.44563	0.148281	0.313438	ENSBTAG00000040512	ENSBTAT00000055137	PCP4L1	NM_001110445	Purkinje cell protein 4 like 1 [Source:VGNC Symbol;Acc:VGNC:32645]	3	8231447	8258195	-1
539374	200.642	0.500387	0.346122	1.4457	0.148262	0.313438	ENSBTAG00000008462	ENSBTAT00000057417	FAM43A		family with sequence similarity 43 member A [Source:VGNC Symbol;Acc:VGNC:28813]	1	72861563	72862834	-1
515371	465.811	0.181138	0.125315	1.44546	0.148329	0.313498	ENSBTAG00000012860	ENSBTAT00000017091	PDZD11	NM_001037603	PDZ domain containing 11 [Source:VGNC Symbol;Acc:VGNC:32724]	X	80153461	80156420	1
112449277	1.33523	-1.15469	0.79902	-1.44513	0.148421	0.313652	NA	NA	NA	NA	NA	NA	NA	NA	NA
112442208	7.77228	-0.721833	0.499579	-1.44488	0.148491	0.313758	NA	NA	NA	NA	NA	NA	NA	NA	NA
527607	947.193	-0.147722	0.102268	-1.44445	0.148611	0.313971	ENSBTAG00000003410	ENSBTAT00000072435	EFL1		elongation factor like GTPase 1 [Source:VGNC Symbol;Acc:VGNC:28354]	21	23941195	24055053	-1
510090	257.434	0.221791	0.153593	1.44402	0.148733	0.314064	ENSBTAG00000016287	ENSBTAT00000021663	UNK	NM_001080253	unkempt family zinc finger [Source:VGNC Symbol;Acc:VGNC:36678]	19	55785615	55817832	-1
767860	3.86583	-0.938276	0.649731	-1.4441	0.148712	0.314064	NA	NA	NA	NA	NA	NA	NA	NA	NA
782892	58.5128	0.327159	0.226538	1.44417	0.148691	0.314064	ENSBTAG00000051760	ENSBTAT00000067381			Rhox homeobox family, member 1-like [Source:NCBI gene;Acc:782892]	X	4294487	4296334	-1
785982	5.38939	1.01313	0.701599	1.44403	0.148731	0.314064	NA	NA	NA	NA	NA	NA	NA	NA	NA
104975299	14.321	-0.482785	0.334417	-1.44366	0.148835	0.314196	NA	NA	NA	NA	NA	NA	NA	NA	NA
533192	1295.24	-0.131854	0.0913303	-1.44371	0.148821	0.314196	ENSBTAG00000001181	ENSBTAT00000001565	RPS6KC1	NM_001193022	ribosomal protein S6 kinase C1 [Source:VGNC Symbol;Acc:VGNC:34148]	16	70348824	70552926	-1
100849067	23.5646	0.746705	0.517333	1.44338	0.148915	0.3142	NA	NA	NA	NA	NA	NA	NA	NA	NA
104972660	1.25001	1.66991	1.15692	1.44341	0.148904	0.3142	NA	NA	NA	NA	NA	NA	NA	NA	NA
533348	304.282	-0.1006	0.0696931	-1.44347	0.148889	0.3142	ENSBTAG00000003679	ENSBTAT00000004794	PAAF1	NM_001075990	proteasomal ATPase associated factor 1 [Source:VGNC Symbol;Acc:VGNC:54890]	15	53344671	53393878	1
536676	1693.43	0.130724	0.0905608	1.44349	0.148882	0.3142	ENSBTAG00000004745	ENSBTAT00000048374	NAA15	NM_001191319	N(alpha)-acetyltransferase 15, NatA auxiliary subunit [Source:VGNC Symbol;Acc:VGNC:53913]	17	18305040	18377855	-1
514291	7516.06	0.423074	0.293208	1.44292	0.149044	0.314358	ENSBTAG00000003880	ENSBTAT00000005074	EMILIN2	NM_001143869	elastin microfibril interfacer 2 [Source:VGNC Symbol;Acc:VGNC:28474]	24	37076794	37135870	1
540997	2.98383	-0.881356	0.610822	-1.4429	0.149048	0.314358	NA	NA	NA	NA	NA	NA	NA	NA	NA
780880	1.31455	-1.18561	0.821612	-1.44303	0.149012	0.314358	NA	NA	NA	NA	NA	NA	NA	NA	NA
540455	5.36461	-1.21212	0.840207	-1.44264	0.149122	0.314472	ENSBTAG00000002981	ENSBTAT00000086982	PIMREG		PICALM interacting mitotic regulator [Source:VGNC Symbol;Acc:VGNC:32902]	19	25412105	25416732	-1
525080	187.92	-0.17088	0.118484	-1.44222	0.149242	0.314669	ENSBTAG00000002594	ENSBTAT00000003359	ZNF436		zinc finger protein 436 [Source:VGNC Symbol;Acc:VGNC:37275]	2	129478393	129483457	1
538487	2932.06	-0.199529	0.138353	-1.44217	0.149255	0.314669	ENSBTAG00000013858	ENSBTAT00000018406	C25H16orf72		chromosome 25 C16orf72 homolog [Source:VGNC Symbol;Acc:VGNC:52687]	25	7883250	7907314	1
534363	308.604	-0.330874	0.229469	-1.44191	0.149327	0.314777	ENSBTAG00000006901	ENSBTAT00000009060	NIPSNAP3A	NM_001080298	nipsnap homolog 3A [Source:NCBI gene;Acc:534363]	8	94568397	94581931	1
540834	1616.07	0.238167	0.165182	1.44185	0.149345	0.314777	ENSBTAG00000011524	ENSBTAT00000015318	XRN1	NM_001206035	5'-3' exoribonuclease 1 [Source:VGNC Symbol;Acc:VGNC:37008]	1	126593243	126700958	1
282602	6.06515	0.731023	0.507109	1.44155	0.149429	0.314914	ENSBTAG00000018198	ENSBTAT00000024223	TLR9	NM_183081	toll like receptor 9 [Source:NCBI gene;Acc:282602]	22	48676660	48680938	1
100138971	215.433	-0.197385	0.137015	-1.4406	0.149696	0.315435	ENSBTAG00000000472	ENSBTAT00000000598	ZNF570	NM_001191353	zinc finger protein 570 [Source:VGNC Symbol;Acc:VGNC:50121]	18	47452859	47471033	1
513132	590.665	-0.112633	0.0781938	-1.44043	0.149745	0.315495	ENSBTAG00000006819	ENSBTAT00000078548			MIA SH3 domain ER export factor 2 [Source:NCBI gene;Acc:513132]	21	49184308	49281283	1
538793	678.753	0.201518	0.139909	1.44035	0.149768	0.315504	ENSBTAG00000000385	ENSBTAT00000000497	ZBTB18	NM_001078016	zinc finger and BTB domain containing 18 [Source:VGNC Symbol;Acc:VGNC:37063]	16	33149470	33155673	-1
789631	92.7803	-0.175795	0.122061	-1.44022	0.149805	0.315541	ENSBTAG00000030403	ENSBTAT00000074588	FIZ1		FLT3 interacting zinc finger 1 [Source:VGNC Symbol;Acc:VGNC:52195]	18	61941890	61947502	1
112449109	4.54461	0.556439	0.386633	1.43919	0.150096	0.316103	NA	NA	NA	NA	NA	NA	NA	NA	NA
539860	2015.28	-0.220004	0.152872	-1.43914	0.150112	0.316103	ENSBTAG00000002948	ENSBTAT00000084416	SETD2		SET domain containing 2, histone lysine methyltransferase [Source:VGNC Symbol;Acc:VGNC:34493]	22	52450147	52509045	1
781181	2169.59	0.160748	0.111707	1.43902	0.150145	0.316132	ENSBTAG00000000288	ENSBTAT00000075557	UPF2		UPF2, regulator of nonsense mediated mRNA decay [Source:VGNC Symbol;Acc:VGNC:36681]	13	12300825	12396503	1
767964	4.08551	0.885603	0.615517	1.4388	0.150208	0.316224	NA	NA	NA	NA	NA	NA	NA	NA	NA
505687	2932	0.350535	0.243649	1.43869	0.150238	0.316246	ENSBTAG00000011613	ENSBTAT00000031933	PLS3	NM_001045923	plastin 3 [Source:VGNC Symbol;Acc:VGNC:33052]	X	64140186	64236961	1
524648	3114.32	0.226459	0.15746	1.4382	0.150376	0.316466	ENSBTAG00000007634	ENSBTAT00000082006	HOOK3		hook microtubule tethering protein 3 [Source:VGNC Symbol;Acc:VGNC:50090]	27	37591154	37670670	1
540295	198.765	0.202435	0.140757	1.43818	0.150382	0.316466	ENSBTAG00000006413	ENSBTAT00000008409	KATNBL1	NM_001199064	katanin regulatory subunit B1 like 1 [Source:VGNC Symbol;Acc:VGNC:30409]	10	28406090	28458754	1
511060	1.41061	-1.39749	0.971962	-1.4378	0.15049	0.316651	NA	NA	NA	NA	NA	NA	NA	NA	NA
505869	1446.15	-0.163542	0.113766	-1.43753	0.150566	0.316729	ENSBTAG00000004803	ENSBTAT00000072447	NTAN1		N-terminal asparagine amidase [Source:VGNC Symbol;Acc:VGNC:32298]	25	13716797	13731513	1
535260	247.307	-0.345419	0.240285	-1.43754	0.150564	0.316729	ENSBTAG00000007632	ENSBTAT00000042733	FAM151B	NM_001099713	family with sequence similarity 151 member B [Source:VGNC Symbol;Acc:VGNC:28734]	7	80632983	80667079	1
104971291	1.19481	1.29546	0.901418	1.43713	0.150681	0.316845	NA	NA	NA	NA	NA	NA	NA	NA	NA
530661	114.542	-0.259736	0.180725	-1.43719	0.150664	0.316845	ENSBTAG00000012112	ENSBTAT00000016074	SLC7A6		solute carrier family 7 member 6 [Source:VGNC Symbol;Acc:VGNC:34931]	18	35641249	35670751	1
538163	1.41418	1.45077	1.00943	1.43722	0.150655	0.316845	NA	NA	NA	NA	NA	NA	NA	NA	NA
100336926	755.56	-0.116171	0.0808467	-1.43693	0.150739	0.316926	ENSBTAG00000050347	ENSBTAT00000078064	MAML1		mastermind like transcriptional coactivator 1 [Source:NCBI gene;Acc:100336926]	7	1544461	1605780	-1
493779	29090.7	0.672469	0.468189	1.43632	0.150912	0.317248	NA	NA	NA	NA	NA	NA	NA	NA	NA
399560	266.191	-0.266411	0.185527	-1.43597	0.151011	0.317416	ENSBTAG00000000417	ENSBTAT00000053193	MRPL12	NM_201606	mitochondrial ribosomal protein L12 [Source:NCBI gene;Acc:399560]	19	51118070	51122495	-1
618530	305.394	0.241524	0.16822	1.43576	0.15107	0.317498	ENSBTAG00000027361	ENSBTAT00000039245	ROMO1	NM_001114528	reactive oxygen species modulator 1 [Source:VGNC Symbol;Acc:VGNC:34085]	13	64904969	64906500	1
104970974	1.86764	1.14531	0.797968	1.43528	0.151207	0.317719	NA	NA	NA	NA	NA	NA	NA	NA	NA
533029	2021.55	-0.156669	0.109163	-1.43519	0.151233	0.317719	ENSBTAG00000015144	ENSBTAT00000020147	GMIP	NM_001083465	GEM interacting protein [Source:VGNC Symbol;Acc:VGNC:29436]	7	3693625	3703484	1
785548	515.248	-0.225942	0.157431	-1.43518	0.151235	0.317719	ENSBTAG00000048308	ENSBTAT00000064297	ICMT		isoprenylcysteine carboxyl methyltransferase [Source:VGNC Symbol;Acc:VGNC:30029]	16	47112357	47119671	1
511983	382.934	-0.435925	0.303849	-1.43467	0.15138	0.317983	ENSBTAG00000012966	ENSBTAT00000017239	SCRN3	NM_001075547	secernin 3 [Source:VGNC Symbol;Acc:VGNC:34368]	2	22365327	22397420	-1
513710	13.0433	-0.410734	0.286419	-1.43403	0.151563	0.318326	ENSBTAG00000012205	ENSBTAT00000082830	CPT1C		carnitine palmitoyltransferase 1C [Source:VGNC Symbol;Acc:VGNC:27678]	18	56093245	56114971	1
104973706	1.49669	0.989837	0.69049	1.43353	0.151707	0.318579	NA	NA	NA	NA	NA	NA	NA	NA	NA
514465	1991.99	-0.291043	0.203034	-1.43347	0.151723	0.318579	ENSBTAG00000021922	ENSBTAT00000029227	SMAP2	NM_001075670	small ArfGAP2 [Source:VGNC Symbol;Acc:VGNC:34984]	3	105710017	105757346	-1
281179	3063.74	-0.193632	0.135124	-1.433	0.151859	0.318822	ENSBTAG00000019512	ENSBTAT00000025996	G6PD	NM_001244135	glucose-6-phosphate dehydrogenase [Source:VGNC Symbol;Acc:VGNC:29181]	X	37570063	37587145	-1
540466	262.326	-0.195477	0.136418	-1.43293	0.151879	0.318824	ENSBTAG00000015546	ENSBTAT00000070121	RIOX2	NM_001015675	ribosomal oxygenase 2 [Source:VGNC Symbol;Acc:VGNC:33980]	1	42194819	42230806	-1
538804	41.9082	-0.265284	0.185189	-1.43251	0.151999	0.319034	ENSBTAG00000006958	ENSBTAT00000035893	C23H6orf136	NM_001038178	chromosome 23 C6orf136 homolog [Source:VGNC Symbol;Acc:VGNC:53961]	23	28349045	28353973	-1
112447789	10.7035	-1.15293	0.805026	-1.43217	0.152095	0.319152	NA	NA	NA	NA	NA	NA	NA	NA	NA
518321	871.943	0.24465	0.170824	1.43218	0.152093	0.319152	ENSBTAG00000012739	ENSBTAT00000013734	C1QBP	NM_001034527	complement C1q binding protein [Source:VGNC Symbol;Acc:VGNC:26618]	19	26114946	26120375	1
531327	80.1297	-0.733813	0.512526	-1.43176	0.152214	0.319359	ENSBTAG00000006552	ENSBTAT00000008608	LAMP3	NM_001102135	lysosomal associated membrane protein 3 [Source:VGNC Symbol;Acc:VGNC:30777]	1	83922240	83951783	1
281768	3.42991	-1.1087	0.774533	-1.43145	0.152302	0.319387	NA	NA	NA	NA	NA	NA	NA	NA	NA
517666	4.00794	1.4656	1.02387	1.43143	0.152306	0.319387	NA	NA	NA	NA	NA	NA	NA	NA	NA
535310	4.61854	-1.02043	0.712774	-1.43163	0.152248	0.319387	NA	NA	NA	NA	NA	NA	NA	NA	NA
789006	244.874	-0.220987	0.154376	-1.43149	0.15229	0.319387	ENSBTAG00000050035	ENSBTAT00000081112	ZNF226		zinc finger protein 226 [Source:NCBI gene;Acc:789006]	18	52118686	52149693	1
615280	21.4044	-0.419759	0.293274	-1.43129	0.152348	0.319432	ENSBTAG00000013442	ENSBTAT00000017882	GPR62	NM_001101238	G protein-coupled receptor 62 [Source:VGNC Symbol;Acc:VGNC:29594]	22	48976816	48978925	-1
505644	220.806	0.149705	0.10461	1.43108	0.152407	0.319473	ENSBTAG00000018070	ENSBTAT00000024057	SCNM1	NM_001034254	sodium channel modifier 1 [Source:VGNC Symbol;Acc:VGNC:55678]	3	19642451	19644982	-1
614775	1975.77	0.12578	0.08789	1.4311	0.1524	0.319473	ENSBTAG00000007712	ENSBTAT00000010141	SEC22B	NM_001076343	SEC22 homolog B, vesicle trafficking protein [Source:NCBI gene;Acc:614775]	3	23075087	23100499	1
517248	272.827	-0.162646	0.113658	-1.43101	0.152428	0.319474	ENSBTAG00000003035	ENSBTAT00000048179	IMPACT	NM_001102501	impact RWD domain protein [Source:VGNC Symbol;Acc:VGNC:30186]	24	32256373	32287095	-1
506895	205.708	0.178502	0.124745	1.43094	0.152449	0.319477	ENSBTAG00000013025	ENSBTAT00000017314	HAX1	NM_001045953	HCLS1 associated protein X-1 [Source:VGNC Symbol;Acc:VGNC:29764]	3	16250174	16252803	-1
538855	7.88726	-0.562664	0.393282	-1.43069	0.152519	0.319583	ENSBTAG00000020853	ENSBTAT00000027786	SLC16A13	NM_001076132	solute carrier family 16 member 13 [Source:VGNC Symbol;Acc:VGNC:34687]	19	26821869	26825360	1
618454	8.43573	-0.813204	0.568433	-1.43061	0.152543	0.31959	ENSBTAG00000048856	ENSBTAT00000075070	C16H1orf115	NM_001205383	chromosome 16 C1orf115 homolog [Source:NCBI gene;Acc:618454]	16	24176353	24188885	1
100297905	191.138	0.277917	0.194318	1.43022	0.152654	0.319783	ENSBTAG00000023169	ENSBTAT00000050711			ninein like [Source:NCBI gene;Acc:100297905]	13	10758600	10817097	1
506932	1.29392	1.55123	1.08467	1.43013	0.152679	0.319792	NA	NA	NA	NA	NA	NA	NA	NA	NA
508601	424.885	0.162306	0.113521	1.42975	0.152789	0.319983	ENSBTAG00000007844	ENSBTAT00000010319	CETN2	NM_001038515	centrin 2 [Source:VGNC Symbol;Acc:VGNC:27234]	X	35129242	35133447	-1
112447041	5.55608	-0.68061	0.476262	-1.42907	0.152985	0.320351	NA	NA	NA	NA	NA	NA	NA	NA	NA
614469	230.405	0.194516	0.136208	1.42808	0.15327	0.320905	ENSBTAG00000030710	ENSBTAT00000043417	ITGB3BP	NM_001079619	integrin subunit beta 3 binding protein [Source:VGNC Symbol;Acc:VGNC:30328]	3	82052300	82157897	1
445423	1.74939	-1.3029	0.912444	-1.42793	0.153313	0.320912	NA	NA	NA	NA	NA	NA	NA	NA	NA
616342	223.97	-0.296612	0.207722	-1.42793	0.153312	0.320912	ENSBTAG00000017775	ENSBTAT00000023634	SDCCAG8	NM_001193109	serologically defined colon cancer antigen 8 [Source:NCBI gene;Acc:616342]	16	33638871	33884332	-1
532056	277.554	0.295185	0.206822	1.42724	0.15351	0.321281	ENSBTAG00000016958	ENSBTAT00000022557	PHF19	NM_001192715	PHD finger protein 19 [Source:VGNC Symbol;Acc:VGNC:32817]	8	110242266	110260664	-1
518886	242.644	-0.20714	0.14515	-1.42707	0.153559	0.321343	ENSBTAG00000009575	ENSBTAT00000047950	TBC1D32		TBC1 domain family member 32 [Source:VGNC Symbol;Acc:VGNC:35643]	9	29816336	30021574	1
506161	1.77695	1.9048	1.33571	1.42606	0.15385	0.321826	NA	NA	NA	NA	NA	NA	NA	NA	NA
509779	137.279	-0.384037	0.269273	-1.4262	0.15381	0.321826	ENSBTAG00000016097	ENSBTAT00000021433	CACNA1F	NM_001205663	calcium voltage-gated channel subunit alpha1 F [Source:VGNC Symbol;Acc:VGNC:26676]	X	87245521	87272781	-1
524650	53.6792	0.346597	0.243034	1.42612	0.153833	0.321826	ENSBTAG00000003810	ENSBTAT00000004963		NM_001040545	uncharacterized LOC524650 [Source:NCBI gene;Acc:524650]	4	9877592	9895506	-1
444872	12.5348	0.815334	0.571855	1.42577	0.153935	0.321961	ENSBTAG00000017122	ENSBTAT00000022744	HSPG2		heparan sulfate proteoglycan 2 [Source:VGNC Symbol;Acc:VGNC:29988]	2	130906818	130976365	1
509955	858.91	-0.16213	0.113725	-1.42563	0.153975	0.322005	ENSBTAG00000019184	ENSBTAT00000025533	TRAPPC2L	NM_001098920	trafficking protein particle complex 2 like [Source:VGNC Symbol;Acc:VGNC:36287]	18	14032588	14038555	1
101905875	12.1527	-0.393405	0.276046	-1.42514	0.154116	0.322216	NA	NA	NA	NA	NA	NA	NA	NA	NA
511883	2318.55	0.163527	0.11474	1.42519	0.154102	0.322216	ENSBTAG00000014376	ENSBTAT00000019114	ANKRD13A	NM_001205709	ankyrin repeat domain 13A [Source:VGNC Symbol;Acc:VGNC:25912]	17	63266238	63301078	-1
104969833	9.02137	0.481992	0.338289	1.42479	0.154217	0.322342	NA	NA	NA	NA	NA	NA	NA	NA	NA
788352	3.82603	-1.04818	0.735668	-1.4248	0.154215	0.322342	NA	NA	NA	NA	NA	NA	NA	NA	NA
519212	22.3741	1.06361	0.746738	1.42434	0.154349	0.322576	ENSBTAG00000018232	ENSBTAT00000024268	STOML3	NM_001080909	stomatin like 3 [Source:VGNC Symbol;Acc:VGNC:35412]	12	23258105	23284263	1
517045	23.9431	0.430847	0.302575	1.42393	0.154466	0.322779	ENSBTAG00000001473	ENSBTAT00000061101	ARVCF		ARVCF, delta catenin family member [Source:VGNC Symbol;Acc:VGNC:49535]	17	72915295	72932721	-1
510317	718.464	0.147421	0.103559	1.42354	0.154579	0.322959	ENSBTAG00000016621	ENSBTAT00000022110	NCBP3		nuclear cap binding subunit 3 [Source:VGNC Symbol;Acc:VGNC:31909]	19	24462679	24488625	-1
530951	1.26985	-1.63087	1.14568	-1.4235	0.154592	0.322959	NA	NA	NA	NA	NA	NA	NA	NA	NA
100296832	3.02386	0.789823	0.555066	1.42294	0.154755	0.323215	NA	NA	NA	NA	NA	NA	NA	NA	NA
104971296	7.05044	0.596512	0.419207	1.42295	0.15475	0.323215	NA	NA	NA	NA	NA	NA	NA	NA	NA
100848266	19.729	-0.495965	0.348657	-1.4225	0.154881	0.323436	ENSBTAG00000047524	ENSBTAT00000063823	TMEM200B	NM_001302948	transmembrane protein 200B [Source:VGNC Symbol;Acc:VGNC:36022]	2	124425343	124429820	1
112441599	39.2632	0.789376	0.555153	1.42191	0.155053	0.323483	NA	NA	NA	NA	NA	NA	NA	NA	NA
515307	576.19	0.147704	0.103861	1.42212	0.15499	0.323483	ENSBTAG00000008219	ENSBTAT00000010804	RBM7	NM_001034487	RNA binding motif protein 7 [Source:NCBI gene;Acc:515307]	15	24920578	24927867	1
515563	201.598	-0.162757	0.114455	-1.42202	0.155022	0.323483	ENSBTAG00000004601	ENSBTAT00000006038	ABHD10	NM_001015606	abhydrolase domain containing 10 [Source:VGNC Symbol;Acc:VGNC:25488]	1	56737576	56750712	1
534185	487.814	0.173076	0.121731	1.4218	0.155084	0.323483	ENSBTAG00000015522	ENSBTAT00000048428	MRPS31	NM_001076015	mitochondrial ribosomal protein S31 [Source:VGNC Symbol;Acc:VGNC:31670]	12	21839887	21865301	1
540828	271.848	-0.285977	0.201104	-1.42203	0.155016	0.323483	ENSBTAG00000038831	ENSBTAT00000055396	PHYHD1	NM_001076243	phytanoyl-CoA dioxygenase domain containing 1 [Source:NCBI gene;Acc:540828]	11	99424317	99441357	1
614145	509.943	-0.228027	0.160376	-1.42183	0.155076	0.323483	ENSBTAG00000001059	ENSBTAT00000030227	IDH3G	NM_001076313	isocitrate dehydrogenase 3 (NAD(+)) gamma [Source:VGNC Symbol;Acc:VGNC:54635]	X	37002947	37011510	-1
615027	924.607	0.201722	0.141853	1.42205	0.155012	0.323483	ENSBTAG00000019237	ENSBTAT00000076880	TXNDC5	NM_001206732	thioredoxin domain containing 5 [Source:NCBI gene;Acc:615027]	23	47476520	47502237	1
767938	1925.59	-0.178042	0.125214	-1.4219	0.155056	0.323483	ENSBTAG00000031598	ENSBTAT00000044787	NIPSNAP2	NM_001077011	nipsnap homolog 2 [Source:VGNC Symbol;Acc:VGNC:32087]	25	27661422	27688636	1
784941	76.3774	0.348097	0.244784	1.42206	0.15501	0.323483	ENSBTAG00000016255	ENSBTAT00000068485	PLEK2		pleckstrin 2 [Source:VGNC Symbol;Acc:VGNC:33002]	10	79279034	79299893	-1
280986	53.2224	0.594379	0.418125	1.42154	0.155161	0.323601	ENSBTAG00000014420	ENSBTAT00000065259	AGER		advanced glycosylation end-product specific receptor [Source:VGNC Symbol;Acc:VGNC:25724]	23	27206155	27209354	1
538702	6.40676	0.568719	0.400182	1.42115	0.155273	0.323792	ENSBTAG00000000301	ENSBTAT00000000378		NM_001046437	glycerol kinase 2-like [Source:NCBI gene;Acc:538702]	2	110840440	110842320	1
783611	20.9502	-0.29788	0.209696	-1.42053	0.155453	0.324126	ENSBTAG00000019104	ENSBTAT00000025435	FAAP100		FA core complex associated protein 100 [Source:VGNC Symbol;Acc:VGNC:28693]	19	51224646	51233871	1
519650	427.689	-0.155207	0.10927	-1.4204	0.15549	0.324161	ENSBTAG00000001478	ENSBTAT00000001935	DESI2		desumoylating isopeptidase 2 [Source:VGNC Symbol;Acc:VGNC:28015]	16	32531069	32573204	-1
616640	724.037	-0.287877	0.202699	-1.42022	0.155543	0.324229	ENSBTAG00000032558	ENSBTAT00000046196	TTC7A	NM_001205500	tetratricopeptide repeat domain 7A [Source:VGNC Symbol;Acc:VGNC:36480]	11	29405102	29527513	1
280759	343.774	-0.303416	0.213685	-1.41992	0.155632	0.324372	ENSBTAG00000006320	ENSBTAT00000008292	DBT	NM_173905	dihydrolipoamide branched chain transacylase E2 [Source:VGNC Symbol;Acc:VGNC:27896]	3	43039359	43079725	1
506538	712.891	-0.444109	0.312855	-1.41954	0.155743	0.324562	ENSBTAG00000000928	ENSBTAT00000035035	SPECC1		sperm antigen with calponin homology and coiled-coil domains 1 [Source:VGNC Symbol;Acc:VGNC:35200]	19	33522158	33592103	-1
615012	303.485	-0.871882	0.614395	-1.41909	0.155873	0.324791	ENSBTAG00000003069	ENSBTAT00000061594	MAN1C1		mannosidase alpha class 1C member 1 [Source:VGNC Symbol;Acc:VGNC:31163]	2	127292652	127444339	-1
617034	4159.04	-0.335037	0.236134	-1.41884	0.155945	0.324899	ENSBTAG00000050334	ENSBTAT00000071630	CD83	NM_001046590	CD83 molecule [Source:NCBI gene;Acc:617034]	23	42654904	42676478	-1
518005	5.37288	-1.02668	0.723687	-1.41868	0.155991	0.324953	ENSBTAG00000015353	ENSBTAT00000047146	NME8	NM_001046235	NME/NM23 family member 8 [Source:VGNC Symbol;Acc:VGNC:32130]	4	49680896	49717933	1
504634	574.701	0.202266	0.142588	1.41853	0.156035	0.325003	ENSBTAG00000009963	ENSBTAT00000013140	MORC2	NM_001206551	MORC family CW-type zinc finger 2 [Source:VGNC Symbol;Acc:VGNC:31555]	17	69819467	69860089	-1
107133155	3.09911	-0.954078	0.672669	-1.41835	0.15609	0.325032	NA	NA	NA	NA	NA	NA	NA	NA	NA
617596	1171.77	0.142544	0.100499	1.41836	0.156087	0.325032	ENSBTAG00000015024	ENSBTAT00000045528	GXYLT1	NM_001193167	glucoside xylosyltransferase 1 [Source:VGNC Symbol;Acc:VGNC:29726]	5	38545505	38591629	1
513834	321.59	-0.152594	0.107596	-1.41821	0.15613	0.325073	ENSBTAG00000008435	ENSBTAT00000082832	DELE1		DAP3 binding cell death enhancer 1 [Source:VGNC Symbol;Acc:VGNC:50135]	7	52987584	53004020	1
101903383	3.82684	-0.894875	0.631046	-1.41808	0.156167	0.325108	NA	NA	NA	NA	NA	NA	NA	NA	NA
510299	5.40101	-0.595283	0.419879	-1.41775	0.156265	0.325231	ENSBTAG00000005556	ENSBTAT00000007304	CYGB	NM_001206720	cytoglobin [Source:VGNC Symbol;Acc:VGNC:50268]	19	55217714	55227282	1
540335	1150.12	0.2719	0.191784	1.41774	0.156266	0.325231	ENSBTAG00000012703	ENSBTAT00000016884	GLO1	NM_001083496	glyoxalase I [Source:VGNC Symbol;Acc:VGNC:50185]	23	12494154	12519916	-1
104970105	443.168	0.213878	0.150878	1.41756	0.156321	0.325302	NA	NA	NA	NA	NA	NA	NA	NA	NA
540480	42.4641	-0.252992	0.178505	-1.41728	0.1564	0.325426	ENSBTAG00000013983	ENSBTAT00000018587	ZC2HC1C		zinc finger C2HC-type containing 1C [Source:VGNC Symbol;Acc:VGNC:37095]	10	86319206	86327460	1
540541	36.7503	-0.418571	0.295398	-1.41697	0.156491	0.325572	ENSBTAG00000010916	ENSBTAT00000047389	LHFPL4	NM_001076226	LHFPL tetraspan subfamily member 4 [Source:VGNC Symbol;Acc:VGNC:30867]	22	17087253	17118687	1
112448796	26.3892	-0.835118	0.589564	-1.4165	0.156629	0.32581	NA	NA	NA	NA	NA	NA	NA	NA	NA
520456	266.503	-0.230691	0.162866	-1.41644	0.156646	0.32581	ENSBTAG00000006167	ENSBTAT00000040291	BTBD8		BTB (POZ) domain containing 8 [Source:NCBI gene;Acc:520456]	3	51223913	51316954	-1
286790	1335.73	-0.208095	0.146943	-1.41616	0.156729	0.325896	ENSBTAG00000007454	ENSBTAT00000085658	RPL10		ribosomal protein L10 [Source:NCBI gene;Acc:286790]	X	37450195	37453599	1
505928	7.61473	-0.568122	0.401189	-1.41609	0.156748	0.325896	ENSBTAG00000005093	ENSBTAT00000032343	CES2	NM_001034260	carboxylesterase 2 [Source:VGNC Symbol;Acc:VGNC:27229]	18	34638138	34650196	1
513951	57.2548	-0.220164	0.155466	-1.41615	0.156731	0.325896	ENSBTAG00000002226	ENSBTAT00000067710	FBXO31		F-box protein 31 [Source:VGNC Symbol;Acc:VGNC:28904]	18	12929727	12964773	-1
527615	315.676	-0.153549	0.108448	-1.41587	0.156813	0.32599	ENSBTAG00000009157	ENSBTAT00000012065	SLC35B3		solute carrier family 35 member B3 [Source:VGNC Symbol;Acc:VGNC:34825]	23	47158325	47179853	1
524795	197.605	0.172246	0.121671	1.41567	0.156873	0.326072	ENSBTAG00000013480	ENSBTAT00000017926	DNAJC17	NM_001046276	DnaJ heat shock protein family (Hsp40) member C17 [Source:VGNC Symbol;Acc:VGNC:53574]	10	36316703	36347349	-1
615119	191.01	-0.172413	0.121824	-1.41526	0.156992	0.326278	ENSBTAG00000018901	ENSBTAT00000025156	CTIF		cap binding complex dependent translation initiation factor [Source:VGNC Symbol;Acc:VGNC:27797]	24	48220180	48542521	1
540488	128.411	0.242017	0.171078	1.41466	0.15717	0.326604	ENSBTAG00000002835	ENSBTAT00000003668	SMAD1	NM_001076223	SMAD family member 1 [Source:VGNC Symbol;Acc:VGNC:34974]	17	12740787	12823604	-1
281897	28891.7	0.257258	0.181879	1.41444	0.157232	0.326688	ENSBTAG00000010242	ENSBTAT00000045121	LAMP1	NM_001075124	lysosomal associated membrane protein 1 [Source:VGNC Symbol;Acc:VGNC:30775]	12	86593182	86605278	1
785475	1.69323	1.52092	1.07533	1.41438	0.15725	0.326688	NA	NA	NA	NA	NA	NA	NA	NA	NA
517464	10.7437	-0.505396	0.357457	-1.41386	0.157402	0.32696	NA	NA	NA	NA	NA	NA	NA	NA	NA
100299558	636.706	-0.273792	0.19372	-1.41334	0.157556	0.327237	ENSBTAG00000048054	ENSBTAT00000065653	UAP1L1		UDP-N-acetylglucosamine pyrophosphorylase 1 like 1 [Source:VGNC Symbol;Acc:VGNC:36560]	11	106108207	106117113	1
102723303	11.4999	0.951833	0.673501	1.41326	0.157579	0.327237	ENSBTAG00000049916	ENSBTAT00000069362	RF00017			10	42629551	42629849	1
280891	518.61	-0.176579	0.12495	-1.4132	0.157596	0.327237	ENSBTAG00000000199	ENSBTAT00000000233	PDP1	NM_001206353	pyruvate dehyrogenase phosphatase catalytic subunit 1 [Source:VGNC Symbol;Acc:VGNC:32713]	14	70358934	70367406	-1
100847574	12.3507	-0.572321	0.405028	-1.41304	0.157643	0.327293	NA	NA	NA	NA	NA	NA	NA	NA	NA
100297496	346.189	0.712057	0.503993	1.41283	0.157706	0.327295	ENSBTAG00000055140	ENSBTAT00000067344			C-type lectin domain family 2, member B [Source:NCBI gene;Acc:100297496]	5	100069711	100089192	1
504583	168.584	-0.162951	0.115327	-1.41295	0.157669	0.327295	ENSBTAG00000013098	ENSBTAT00000017414	PIGS	NM_001034216	phosphatidylinositol glycan anchor biosynthesis class S [Source:VGNC Symbol;Acc:VGNC:32877]	19	20016185	20027945	-1
783217	923.696	-0.252849	0.178961	-1.41287	0.157693	0.327295	ENSBTAG00000004189	ENSBTAT00000005486	MLXIP	NM_001205436	MLX interacting protein [Source:VGNC Symbol;Acc:VGNC:31509]	17	53223788	53284407	-1
112444465	4.37712	-0.769274	0.544526	-1.41274	0.157732	0.327308	NA	NA	NA	NA	NA	NA	NA	NA	NA
531391	565.741	-0.200587	0.141998	-1.41261	0.157771	0.327346	ENSBTAG00000016156	ENSBTAT00000021507	MAPK3		mitogen-activated protein kinase 3 [Source:VGNC Symbol;Acc:VGNC:31219]	25	26178468	26186174	1
618258	1.46719	-1.14621	0.811574	-1.41233	0.157854	0.327476	NA	NA	NA	NA	NA	NA	NA	NA	NA
101902542	21.2736	-0.435766	0.308582	-1.41216	0.157904	0.327538	NA	NA	NA	NA	NA	NA	NA	NA	NA
518806	2.21384	1.2627	0.894228	1.41205	0.157935	0.32756	NA	NA	NA	NA	NA	NA	NA	NA	NA
112449543	2.02504	0.953758	0.675617	1.41168	0.158043	0.327662	NA	NA	NA	NA	NA	NA	NA	NA	NA
522338	4595.73	-0.13017	0.0922075	-1.41171	0.158035	0.327662	ENSBTAG00000046936	ENSBTAT00000065893	MRFAP1L1	NM_001035344	Morf4 family associated protein 1-like 1 [Source:NCBI gene;Acc:522338]	6	113176084	113178183	1
528040	2.39935	1.12785	0.798947	1.41168	0.158045	0.327662	NA	NA	NA	NA	NA	NA	NA	NA	NA
616551	4.47114	0.6909	0.489443	1.4116	0.158066	0.327664	NA	NA	NA	NA	NA	NA	NA	NA	NA
533844	29296.3	-1.09922	0.778782	-1.41146	0.158108	0.327707	ENSBTAG00000019669	ENSBTAT00000026215	CD163	NM_001163413	CD163 molecule [Source:NCBI gene;Acc:533844]	5	101786078	101818046	1
511571	272.838	-0.147789	0.104733	-1.4111	0.158215	0.32782	ENSBTAG00000003817	ENSBTAT00000004972	RNF25	NM_001015575	ring finger protein 25 [Source:VGNC Symbol;Acc:VGNC:34060]	2	106623552	106632884	-1
521876	2.8531	0.848969	0.601648	1.41107	0.158224	0.32782	NA	NA	NA	NA	NA	NA	NA	NA	NA
539366	1.49624	1.38434	0.981029	1.41111	0.158213	0.32782	NA	NA	NA	NA	NA	NA	NA	NA	NA
101906467	76.7081	0.602995	0.427371	1.41094	0.158262	0.327857	NA	NA	NA	NA	NA	NA	NA	NA	NA
517409	3437.55	0.111693	0.0791701	1.4108	0.158304	0.327879	ENSBTAG00000047249	ENSBTAT00000064159	EIF4H	NM_001075752	eukaryotic translation initiation factor 4H [Source:NCBI gene;Acc:517409]	25	33197879	33219477	-1
768072	145.971	0.173634	0.123078	1.41077	0.158313	0.327879	ENSBTAG00000051467	ENSBTAT00000072028	COA6	NM_001206642	cytochrome c oxidase assembly factor 6 homolog (S. cerevisiae) [Source:NCBI gene;Acc:768072]	28	7188629	7197112	1
615637	350.799	0.166513	0.11809	1.41005	0.158525	0.328276	ENSBTAG00000017355	ENSBTAT00000023078	ERCC1	NM_001076385	ERCC excision repair 1, endonuclease non-catalytic subunit [Source:VGNC Symbol;Acc:VGNC:28568]	18	53024536	53039604	-1
519969	487.546	-0.160217	0.113655	-1.40967	0.158636	0.328463	ENSBTAG00000016763	ENSBTAT00000022290	MEPCE	NM_001080283	methylphosphate capping enzyme [Source:NCBI gene;Acc:519969]	25	36108387	36112557	-1
100848657	3.90183	-2.19048	1.55483	-1.40882	0.158889	0.328881	NA	NA	NA	NA	NA	NA	NA	NA	NA
107131273	8.54208	-0.725611	0.515062	-1.40878	0.158899	0.328881	ENSBTAG00000026070	ENSBTAT00000075223			multidrug resistance-associated protein 4-like [Source:NCBI gene;Acc:107131273]	12	71263913	71411435	-1
281518	1461.14	-0.303955	0.215741	-1.40889	0.158868	0.328881	ENSBTAG00000002770	ENSBTAT00000029446	TCN2	NM_174195	transcobalamin 2 [Source:VGNC Symbol;Acc:VGNC:35699]	17	69579507	69597093	1
509965	1231.38	0.18758	0.133189	1.40837	0.159021	0.329091	ENSBTAG00000019956	ENSBTAT00000026582	CMPK1	NM_001046044	cytidine/uridine monophosphate kinase 1 [Source:VGNC Symbol;Acc:VGNC:27480]	3	98887940	98924294	-1
112446001	60.4238	0.307974	0.218751	1.40788	0.159167	0.329352	NA	NA	NA	NA	NA	NA	NA	NA	NA
780856	1003.03	0.183083	0.130059	1.40769	0.159223	0.329425	ENSBTAG00000023744	ENSBTAT00000032525	YPEL5	NM_001079793	yippee like 5 [Source:VGNC Symbol;Acc:VGNC:37037]	11	69713717	69727353	-1
768040	99.892	-0.218782	0.155429	-1.4076	0.15925	0.329437	ENSBTAG00000002881	ENSBTAT00000075724	AP4M1	NM_001077099	adaptor related protein complex 4 subunit mu 1 [Source:VGNC Symbol;Acc:VGNC:25993]	25	36343187	36349788	-1
533508	240.506	0.226971	0.161307	1.40707	0.159407	0.329719	ENSBTAG00000012907	ENSBTAT00000017157	ODF2L	NM_001075993	outer dense fiber of sperm tails 2 like [Source:VGNC Symbol;Acc:VGNC:32402]	3	57674210	57713603	1
112441666	17.2315	-1.37687	0.978772	-1.40673	0.159507	0.329799	NA	NA	NA	NA	NA	NA	NA	NA	NA
521742	1650.14	-0.164772	0.117123	-1.40683	0.159479	0.329799	ENSBTAG00000015151	ENSBTAT00000020154	FOXN2		forkhead box N2 [Source:VGNC Symbol;Acc:VGNC:29096]	11	30657152	30713233	1
539132	167.511	-0.271014	0.192647	-1.40679	0.15949	0.329799	ENSBTAG00000000807	ENSBTAT00000001068	TMED3	NM_001081609	transmembrane p24 trafficking protein 3 [Source:VGNC Symbol;Acc:VGNC:35936]	21	25517769	25528645	1
529443	1.29171	-1.26969	0.902627	-1.40666	0.159528	0.3298	NA	NA	NA	NA	NA	NA	NA	NA	NA
534280	1124.01	-0.240154	0.170758	-1.4064	0.159605	0.329876	ENSBTAG00000012500	ENSBTAT00000074145	RARA		retinoic acid receptor alpha [Source:VGNC Symbol;Acc:VGNC:33729]	19	40559946	40595285	1
616033	2672.79	0.0938976	0.0667614	1.40647	0.159586	0.329876	ENSBTAG00000019271	ENSBTAT00000025659	NARS	NM_001046572	asparaginyl-tRNA synthetase [Source:NCBI gene;Acc:616033]	24	56833284	56849993	-1
507197	1302.45	0.297617	0.211638	1.40625	0.159649	0.329923	ENSBTAG00000031500	ENSBTAT00000038244	SHMT2	NM_001034282	serine hydroxymethyltransferase 2 [Source:VGNC Symbol;Acc:VGNC:34604]	5	56208141	56213412	-1
407996	682.819	0.14957	0.106366	1.40617	0.159672	0.329929	ENSBTAG00000002750	ENSBTAT00000003566	KRIT1	NM_001001166	KRIT1, ankyrin repeat containing [Source:VGNC Symbol;Acc:VGNC:30714]	4	9528416	9567814	-1
353353	1187.27	0.371836	0.264469	1.40597	0.159732	0.330011	ENSBTAG00000020546	ENSBTAT00000027378	TRDMT1	NM_181812	tRNA aspartic acid methyltransferase 1 [Source:VGNC Symbol;Acc:VGNC:36296]	13	31562568	31614429	-1
112449111	51.6626	-0.500767	0.356193	-1.40589	0.159757	0.33002	ENSBTAG00000053845	ENSBTAT00000078849			ras GTPase-activating protein 3-like [Source:NCBI gene;Acc:112449111]	12	87175199	87216102	1
112444344	18.1937	-0.452464	0.321925	-1.4055	0.159873	0.330152	NA	NA	NA	NA	NA	NA	NA	NA	NA
282872	3.11287	-0.995178	0.708077	-1.40547	0.159883	0.330152	NA	NA	NA	NA	NA	NA	NA	NA	NA
511689	59.4953	0.807449	0.574486	1.40552	0.159868	0.330152	ENSBTAG00000021396	ENSBTAT00000079897	HEG1		heart development protein with EGF like domains 1 [Source:VGNC Symbol;Acc:VGNC:29803]	1	69422854	69525187	-1
614733	139.967	0.233912	0.166448	1.40532	0.159927	0.3302	ENSBTAG00000009123	ENSBTAT00000075048	ING5	NM_001040580	inhibitor of growth family member 5 [Source:VGNC Symbol;Acc:VGNC:30198]	3	120743885	120760644	1
516212	27.2396	-0.299784	0.213345	-1.40516	0.159973	0.330255	ENSBTAG00000015950	ENSBTAT00000021209	ISOC2	NM_001038123	isochorismatase domain containing 2 [Source:VGNC Symbol;Acc:VGNC:30302]	18	62053844	62060249	1
532546	1306.1	-0.257714	0.183456	-1.40477	0.160089	0.330451	ENSBTAG00000009343	ENSBTAT00000078982	AAK1		AP2 associated kinase 1 [Source:VGNC Symbol;Acc:VGNC:25443]	11	67828491	67990881	-1
506426	275.022	-0.165534	0.117856	-1.40455	0.160156	0.330546	ENSBTAG00000008490	ENSBTAT00000049681	CRYZL1	NM_001035037	crystallin zeta like 1 [Source:VGNC Symbol;Acc:VGNC:27747]	1	1909498	1943914	1
505949	202.446	0.195255	0.13911	1.4036	0.160437	0.331085	ENSBTAG00000023928	ENSBTAT00000006933	RDH14	NM_001075233	retinol dehydrogenase 14 (all-trans/9-cis/11-cis) [Source:NCBI gene;Acc:505949]	11	80160549	80165517	1
281998	1721.86	-0.276719	0.197232	-1.40301	0.160614	0.331393	ENSBTAG00000008731	ENSBTAT00000011505	PRDX3	NM_174432	peroxiredoxin 3 [Source:VGNC Symbol;Acc:VGNC:33301]	26	39330323	39339704	-1
512060	793.257	-0.143402	0.102221	-1.40286	0.160659	0.331393	NA	NA	NA	NA	NA	NA	NA	NA	NA
521868	6.30552	0.871147	0.620978	1.40286	0.160658	0.331393	NA	NA	NA	NA	NA	NA	NA	NA	NA
536759	343.856	-0.204248	0.145598	-1.40282	0.160669	0.331393	ENSBTAG00000003051	ENSBTAT00000077530	FER	NM_001191336	FER tyrosine kinase [Source:VGNC Symbol;Acc:VGNC:28948]	7	107827212	108280766	1
538255	1.88685	-1.16281	0.829027	-1.40263	0.160729	0.331473	NA	NA	NA	NA	NA	NA	NA	NA	NA
768076	1006.69	0.208056	0.148346	1.4025	0.160765	0.331506	ENSBTAG00000031885	ENSBTAT00000045223	TMEM251	NM_001077132	transmembrane protein 251 [Source:VGNC Symbol;Acc:VGNC:36060]	21	57811076	57813378	1
101902449	2.22691	0.971365	0.692778	1.40213	0.160876	0.33151	NA	NA	NA	NA	NA	NA	NA	NA	NA
504716	1455.99	-0.160379	0.114378	-1.40218	0.160862	0.33151	ENSBTAG00000013949	ENSBTAT00000018538	AHCTF1		AT-hook containing transcription factor 1 [Source:VGNC Symbol;Acc:VGNC:25749]	16	30410191	30514782	1
507522	120.721	-0.22164	0.158079	-1.40208	0.160891	0.33151	ENSBTAG00000005769	ENSBTAT00000007584	NPHP3	NM_001192152	nephrocystin 3 [Source:VGNC Symbol;Acc:VGNC:32202]	1	136814837	136869560	1
515276	6.40971	-1.16678	0.832092	-1.40223	0.160847	0.33151	ENSBTAG00000047030	ENSBTAT00000064343			placental protein 13-like [Source:NCBI gene;Acc:515276]	18	49282657	49290766	-1
538992	1.50364	1.29918	0.926583	1.40212	0.160879	0.33151	NA	NA	NA	NA	NA	NA	NA	NA	NA
618745	19.2935	0.762312	0.543677	1.40214	0.160874	0.33151	ENSBTAG00000045989	ENSBTAT00000064815	CDC42EP5		CDC42 effector protein 5 [Source:VGNC Symbol;Acc:VGNC:27076]	18	62891327	62891788	-1
532597	3580.6	0.1347	0.0961566	1.40084	0.161263	0.332234	ENSBTAG00000018263	ENSBTAT00000024313	WAC		WW domain containing adaptor with coiled-coil [Source:VGNC Symbol;Acc:VGNC:36861]	13	36067572	36144225	-1
112444907	20.3242	-0.710899	0.507515	-1.40074	0.161291	0.332249	NA	NA	NA	NA	NA	NA	NA	NA	NA
407222	583.685	0.183883	0.131299	1.40049	0.161368	0.332365	ENSBTAG00000044129	ENSBTAT00000061027	ST6GALNAC6	NM_001001151	ST6 N-acetylgalactosaminide alpha-2,6-sialyltransferase 6 [Source:VGNC Symbol;Acc:VGNC:35342]	11	98555376	98568425	-1
510240	279.564	0.21338	0.152386	1.40026	0.161437	0.332464	ENSBTAG00000017418	ENSBTAT00000023157	RRP1B		ribosomal RNA processing 1B [Source:VGNC Symbol;Acc:VGNC:34170]	1	143729215	143755086	1
531984	43.1272	-0.282495	0.201784	-1.39999	0.161518	0.332588	ENSBTAG00000008222	ENSBTAT00000037485	EEF2KMT	NM_001163938	eukaryotic elongation factor 2 lysine methyltransferase [Source:NCBI gene;Acc:531984]	25	4101448	4112329	-1
504245	2102.67	-0.324133	0.231556	-1.3998	0.161572	0.332629	ENSBTAG00000020043	ENSBTAT00000080716	ARHGAP17		Rho GTPase activating protein 17 [Source:VGNC Symbol;Acc:VGNC:26077]	25	22572555	22676579	-1
537349	28.9944	-0.502114	0.358709	-1.39978	0.161578	0.332629	ENSBTAG00000006158	ENSBTAT00000008099	DZIP3	NM_001076092	DAZ interacting zinc finger protein 3 [Source:VGNC Symbol;Acc:VGNC:28285]	1	53353203	53467047	1
112448582	98.5854	0.170732	0.122009	1.39934	0.161711	0.332808	ENSBTAG00000005489	ENSBTAT00000066827	WDR36		WD repeat domain 36 [Source:VGNC Symbol;Acc:VGNC:36894]	10	93774543	93813580	1
531489	97.8649	-0.329175	0.235235	-1.39934	0.16171	0.332808	ENSBTAG00000015343	ENSBTAT00000020398	WDR34	NM_001206205	WD repeat domain 34 [Source:VGNC Symbol;Acc:VGNC:36893]	11	99159372	99179482	-1
533130	119.795	-0.25351	0.181171	-1.39928	0.161728	0.332808	ENSBTAG00000007545	ENSBTAT00000061006	PHLPP2		PH domain and leucine rich repeat protein phosphatase 2 [Source:VGNC Symbol;Acc:VGNC:32841]	18	39354161	39416025	1
536284	813.639	-0.178801	0.127837	-1.39866	0.161915	0.33315	ENSBTAG00000003887	ENSBTAT00000005072	ECHDC1		ethylmalonyl-CoA decarboxylase 1 [Source:VGNC Symbol;Acc:VGNC:28306]	9	23947563	24000910	1
107132532	139.602	-0.529589	0.378797	-1.39808	0.162088	0.333465	NA	NA	NA	NA	NA	NA	NA	NA	NA
514693	332.061	0.191566	0.137057	1.39771	0.162201	0.333655	ENSBTAG00000019265	ENSBTAT00000025652	AGK	NM_001098969	acylglycerol kinase [Source:VGNC Symbol;Acc:VGNC:25728]	4	104801728	104925610	1
517590	44.577	-0.425214	0.304264	-1.39752	0.162258	0.333729	ENSBTAG00000007888	ENSBTAT00000032941	EFR3B		EFR3 homolog B [Source:VGNC Symbol;Acc:VGNC:28362]	11	74126883	74224519	-1
101910094	13.4801	-0.587622	0.420597	-1.39712	0.162379	0.333892	NA	NA	NA	NA	NA	NA	NA	NA	NA
513632	479.483	-0.209561	0.149994	-1.39713	0.162373	0.333892	ENSBTAG00000006647	ENSBTAT00000008733	RCBTB2	NM_001192991	RCC1 and BTB domain containing protein 2 [Source:VGNC Symbol;Acc:VGNC:33824]	12	18241680	18284265	-1
782518	117.866	-0.575064	0.411715	-1.39675	0.162488	0.334074	ENSBTAG00000006645	ENSBTAT00000008730	LPAR6	NM_001101284	lysophosphatidic acid receptor 6 [Source:VGNC Symbol;Acc:VGNC:30960]	12	18204042	18205891	-1
505204	828.438	0.168242	0.120465	1.39661	0.162532	0.334121	ENSBTAG00000034936	ENSBTAT00000061475	ANKIB1	NM_001192052	ankyrin repeat and IBR domain containing 1 [Source:VGNC Symbol;Acc:VGNC:25902]	4	9624288	9725826	1
509841	980.423	0.145388	0.104113	1.39645	0.162578	0.334174	ENSBTAG00000011694	ENSBTAT00000015525	TIMM23	NM_001083658	translocase of inner mitochondrial membrane 23 homolog (yeast) [Source:NCBI gene;Acc:509841]	28	44014883	44035987	1
613798	23.8143	0.769063	0.550789	1.3963	0.162626	0.334228	ENSBTAG00000010555	ENSBTAT00000013956	LSMEM1	NM_001099718	leucine rich single-pass membrane protein 1 [Source:VGNC Symbol;Acc:VGNC:31061]	4	55849056	55859542	-1
317692	112.265	-0.377674	0.270527	-1.39607	0.162693	0.334316	ENSBTAG00000011156	ENSBTAT00000069515	ATP8A1		ATPase phospholipid transporting 8A1 [Source:VGNC Symbol;Acc:VGNC:26329]	6	61243794	61478178	-1
505169	24.1861	1.02299	0.732795	1.39602	0.16271	0.334316	ENSBTAG00000017243	ENSBTAT00000022908	GATA3	NM_001076804	GATA binding protein 3 [Source:VGNC Symbol;Acc:VGNC:29267]	13	15906719	15935286	-1
101906177	13.3458	-0.415381	0.297606	-1.39574	0.162793	0.334443	NA	NA	NA	NA	NA	NA	NA	NA	NA
515730	231.572	-0.181135	0.12981	-1.39538	0.1629	0.334622	ENSBTAG00000001747	ENSBTAT00000002294	PEX3	NM_001098987	peroxisomal biogenesis factor 3 [Source:VGNC Symbol;Acc:VGNC:32760]	9	80913163	80945209	1
615844	2430.84	-0.313726	0.224868	-1.39515	0.16297	0.334722	ENSBTAG00000008997	ENSBTAT00000011846	ENG	NM_001076397	endoglin [Source:NCBI gene;Acc:615844]	11	98497640	98529734	-1
101907729	3.66292	-0.957284	0.686251	-1.39495	0.163032	0.334735	NA	NA	NA	NA	NA	NA	NA	NA	NA
107133323	7.92299	0.719969	0.516186	1.39479	0.16308	0.334735	NA	NA	NA	NA	NA	NA	NA	NA	NA
282217	89.672	-0.394244	0.282649	-1.39482	0.163071	0.334735	ENSBTAG00000020107	ENSBTAT00000026784	DNASE1	NM_174534	deoxyribonuclease 1 [Source:VGNC Symbol;Acc:VGNC:28132]	25	2996584	2999606	1
508142	153.871	0.152625	0.109414	1.39493	0.163037	0.334735	ENSBTAG00000003256	ENSBTAT00000004220	TOMM34	NM_001193009	translocase of outer mitochondrial membrane 34 [Source:VGNC Symbol;Acc:VGNC:49135]	13	73347049	73367104	-1
520493	1.21586	1.74546	1.2514	1.3948	0.163075	0.334735	NA	NA	NA	NA	NA	NA	NA	NA	NA
104971960	47.8794	-0.483014	0.346542	-1.39381	0.163375	0.335169	NA	NA	NA	NA	NA	NA	NA	NA	NA
517876	667.043	0.167463	0.120142	1.39388	0.163355	0.335169	ENSBTAG00000011087	ENSBTAT00000067461	ARID2		AT-rich interaction domain 2 [Source:VGNC Symbol;Acc:VGNC:26125]	5	34310775	34518431	-1
615896	196.332	-0.582792	0.418092	-1.39393	0.163338	0.335169	ENSBTAG00000002492	ENSBTAT00000027778	SYCP3	NM_001040588	synaptonemal complex protein 3 [Source:VGNC Symbol;Acc:VGNC:56229]	5	65541083	65548189	-1
616948	363.374	0.601663	0.431608	1.394	0.163317	0.335169	ENSBTAG00000038536	ENSBTAT00000005971		NM_001034798	tripartite motif-containing protein 5-like [Source:NCBI gene;Acc:616948]	15	47778463	47795994	-1
509080	1534.52	-0.171883	0.123358	-1.39337	0.163509	0.335399	ENSBTAG00000017037	ENSBTAT00000070272	PKN1	NM_001080246	protein kinase N1 [Source:VGNC Symbol;Acc:VGNC:32945]	7	11303312	11333515	-1
523399	352.504	-0.133193	0.0955953	-1.3933	0.163529	0.335399	ENSBTAG00000018887	ENSBTAT00000025142	IPO13	NM_001105390	importin 13 [Source:VGNC Symbol;Acc:VGNC:30241]	3	102090696	102111545	-1
509378	20.5534	0.512265	0.367686	1.39321	0.163555	0.33541	ENSBTAG00000014956	ENSBTAT00000019913	JSRP1	NM_001046031	junctional sarcoplasmic reticulum protein 1 [Source:VGNC Symbol;Acc:VGNC:50101]	7	21404529	21408418	-1
509349	900.037	0.184591	0.132521	1.39292	0.163644	0.335549	ENSBTAG00000012288	ENSBTAT00000052574	TFIP11		tuftelin interacting protein 11 [Source:VGNC Symbol;Acc:VGNC:35793]	17	66164554	66181277	-1
100126445	250.974	-0.203466	0.146097	-1.39267	0.163719	0.335659	ENSBTAG00000047299	ENSBTAT00000065888	DGCR6L	NM_001110446	DiGeorge syndrome critical region gene 6 like [Source:NCBI gene;Acc:100126445]	17	73123908	73128286	-1
615198	678.978	-0.310347	0.222858	-1.39258	0.163747	0.335675	ENSBTAG00000023610	ENSBTAT00000032279	U2AF1L4	NM_001034778	U2 small nuclear RNA auxiliary factor 1 like 4 [Source:VGNC Symbol;Acc:VGNC:53043]	18	46456974	46459286	-1
100848618	31.3941	0.523769	0.376136	1.3925	0.163771	0.335682	ENSBTAG00000015994	ENSBTAT00000063084	LRRC63		leucine rich repeat containing 63 [Source:VGNC Symbol;Acc:VGNC:53823]	12	16313355	16346904	1
104973909	7.16941	0.804025	0.577489	1.39228	0.163838	0.335776	ENSBTAG00000053443	ENSBTAT00000080216	RUM1	NM_001305454	syncytin-Rum1 [Source:NCBI gene;Acc:104973909]	13	77678234	77680698	-1
537183	1558.47	0.0956099	0.0687021	1.39166	0.164026	0.336118	ENSBTAG00000004992	ENSBTAT00000006573	TNPO3	NM_001098090	transportin 3 [Source:VGNC Symbol;Acc:VGNC:36201]	4	92909747	92987982	-1
100848658	1.50489	-1.08996	0.783268	-1.39156	0.164057	0.336138	NA	NA	NA	NA	NA	NA	NA	NA	NA
107132962	9.5879	-0.850263	0.611259	-1.391	0.164225	0.33644	NA	NA	NA	NA	NA	NA	NA	NA	NA
104970752	3.50795	-0.729203	0.5245	-1.39028	0.164443	0.336802	NA	NA	NA	NA	NA	NA	NA	NA	NA
506705	2636.52	0.1452	0.104439	1.3903	0.164439	0.336802	ENSBTAG00000026916	ENSBTAT00000038514	PRR13	NM_001038047	proline rich 13 [Source:VGNC Symbol;Acc:VGNC:33390]	5	26568370	26571613	-1
535470	912.294	0.165461	0.11902	1.3902	0.164469	0.336811	ENSBTAG00000016988	ENSBTAT00000022592	PIN1	NM_001034632	peptidylprolyl cis/trans isomerase, NIMA-interacting 1 [Source:NCBI gene;Acc:535470]	7	14429856	14442110	1
104972584	9.27219	0.57572	0.414153	1.39012	0.164494	0.336819	NA	NA	NA	NA	NA	NA	NA	NA	NA
107132867	3.78133	-0.651492	0.468746	-1.38986	0.164571	0.336934	NA	NA	NA	NA	NA	NA	NA	NA	NA
281647	1343.46	0.175951	0.126603	1.38978	0.164595	0.336942	ENSBTAG00000040350	ENSBTAT00000061054	XIAP		X-linked inhibitor of apoptosis [Source:NCBI gene;Acc:281647]	X	8198224	8233737	1
535917	8.12915	0.931812	0.670529	1.38967	0.16463	0.33696	ENSBTAG00000034681	ENSBTAT00000049111	CA10	NM_001079609	carbonic anhydrase 10 [Source:VGNC Symbol;Acc:VGNC:26648]	19	574079	1418116	-1
613491	15.6573	-0.84213	0.606017	-1.38961	0.164646	0.33696	ENSBTAG00000017138	ENSBTAT00000071116	TMEM71		transmembrane protein 71 [Source:VGNC Symbol;Acc:VGNC:36109]	14	8558256	8587613	1
100336941	1773.28	0.505648	0.363956	1.38931	0.164738	0.337106	ENSBTAG00000049346	ENSBTAT00000084566			carcinoembryonic antigen-related cell adhesion molecule 4 [Source:NCBI gene;Acc:100336941]	18	51415857	51487239	-1
781091	1.20614	1.45379	1.04648	1.38922	0.164766	0.33712	NA	NA	NA	NA	NA	NA	NA	NA	NA
511254	1372.14	0.119047	0.0857161	1.38885	0.164877	0.337271	ENSBTAG00000021174	ENSBTAT00000075740	NRDC	NM_001206991	nardilysin convertase [Source:VGNC Symbol;Acc:VGNC:32258]	3	94437449	94540296	1
614936	1874.79	0.101584	0.0731434	1.38884	0.164882	0.337271	ENSBTAG00000040076	ENSBTAT00000018818	ILF3	NM_001206495	interleukin enhancer binding factor 3 [Source:VGNC Symbol;Acc:VGNC:30176]	7	15137070	15164555	1
781260	806.144	0.153196	0.110318	1.38869	0.164928	0.337323	ENSBTAG00000027630	ENSBTAT00000039792	CISD2	NM_001080338	CDGSH iron sulfur domain 2 [Source:VGNC Symbol;Acc:VGNC:27372]	6	21963110	21976377	-1
535190	210.71	-0.160068	0.115404	-1.38702	0.165434	0.338186	ENSBTAG00000008173	ENSBTAT00000010745	TRIM13	NM_001038165	tripartite motif containing 13 [Source:VGNC Symbol;Acc:VGNC:36314]	12	19448143	19461103	1
614210	107.708	0.152523	0.10996	1.38708	0.165417	0.338186	ENSBTAG00000020942	ENSBTAT00000027892	RNF166	NM_001099134	ring finger protein 166 [Source:VGNC Symbol;Acc:VGNC:34033]	18	13924376	13932707	-1
614786	45.9256	0.856982	0.617789	1.38718	0.165388	0.338186	ENSBTAG00000007814	ENSBTAT00000084991	WWTR1		WW domain containing transcription regulator 1 [Source:VGNC Symbol;Acc:VGNC:36980]	1	118469263	118642804	1
787803	24.5615	-0.351921	0.253711	-1.38709	0.165413	0.338186	NA	NA	NA	NA	NA	NA	NA	NA	NA
281683	4.17919	-0.836571	0.603272	-1.38672	0.165526	0.33833	NA	NA	NA	NA	NA	NA	NA	NA	NA
510204	1153.7	-0.128189	0.0924535	-1.38653	0.165586	0.338411	ENSBTAG00000019043	ENSBTAT00000025345	GABPA	NM_001075437	GA binding protein transcription factor subunit alpha [Source:VGNC Symbol;Acc:VGNC:29189]	1	10656634	10691694	-1
445425	8745.62	0.22787	0.16439	1.38616	0.165699	0.338513	ENSBTAG00000003758	ENSBTAT00000004892	TKT	NM_001003906	transketolase [Source:NCBI gene;Acc:445425]	22	47707405	47731710	1
514858	339.338	0.178014	0.128418	1.38621	0.165684	0.338513	ENSBTAG00000047035	ENSBTAT00000007578	TBC1D17	NM_001102012	TBC1 domain family member 17 [Source:VGNC Symbol;Acc:VGNC:35631]	18	56225575	56234780	1
768310	2098.41	0.121314	0.0875163	1.38618	0.165691	0.338513	ENSBTAG00000008072	ENSBTAT00000085701	SRSF10		serine and arginine rich splicing factor 10 [Source:VGNC Symbol;Acc:VGNC:35298]	2	128924106	128936367	1
522431	22.9179	-1.00483	0.725389	-1.38523	0.165981	0.339044	ENSBTAG00000006566	ENSBTAT00000008619	FFAR2	NM_001163784	free fatty acid receptor 2 [Source:NCBI gene;Acc:522431]	18	46122175	46124338	1
541169	403.021	0.151068	0.109073	1.38502	0.166045	0.339133	ENSBTAG00000014733	ENSBTAT00000019607	NOP2	NM_001102257	NOP2 nucleolar protein [Source:VGNC Symbol;Acc:VGNC:32167]	5	103848170	103856938	1
540703	851.774	0.25819	0.186426	1.38494	0.16607	0.339141	ENSBTAG00000019742	ENSBTAT00000026309	FOXJ2	NM_001192770	forkhead box J2 [Source:VGNC Symbol;Acc:VGNC:29090]	5	101544589	101563703	1
512402	645.989	-0.208545	0.150604	-1.38472	0.166137	0.3392	ENSBTAG00000004755	ENSBTAT00000006241	SHKBP1	NM_001082607	SH3KBP1 binding protein 1 [Source:VGNC Symbol;Acc:VGNC:34602]	18	49880406	49892720	1
515608	99.0397	0.3654	0.263895	1.38464	0.166162	0.3392	ENSBTAG00000006140	ENSBTAT00000008078	PEX11A	NM_001075721	peroxisomal biogenesis factor 11 alpha [Source:NCBI gene;Acc:515608]	21	21098837	21105918	-1
525380	589.994	0.309293	0.223374	1.38464	0.166162	0.3392	ENSBTAG00000016354	ENSBTAT00000021755	IER2	NM_001075871	immediate early response 2 [Source:VGNC Symbol;Acc:VGNC:30038]	7	12433859	12435630	-1
538798	1115.32	0.649137	0.468845	1.38454	0.166192	0.339217	ENSBTAG00000021636	ENSBTAT00000086537	GPR155		G protein-coupled receptor 155 [Source:VGNC Symbol;Acc:VGNC:29561]	2	22319664	22358578	1
280846	9.59234	0.764658	0.552429	1.38417	0.166305	0.339388	ENSBTAG00000001292	ENSBTAT00000001704	LTF	NM_180998	lactotransferrin [Source:VGNC Symbol;Acc:VGNC:31077]	22	52952571	52986619	1
510101	4.87704	-0.690485	0.498883	-1.38406	0.166339	0.339388	NA	NA	NA	NA	NA	NA	NA	NA	NA
618035	972.107	-0.246533	0.178117	-1.38411	0.166326	0.339388	ENSBTAG00000012408	ENSBTAT00000016464	RAB27A	NM_001101270	RAB27A, member RAS oncogene family [Source:NCBI gene;Acc:618035]	10	55014868	55094843	1
280832	7.13154	-0.960986	0.694541	-1.38363	0.166473	0.339532	ENSBTAG00000002699	ENSBTAT00000003498	KIT	NM_001166484	KIT proto-oncogene receptor tyrosine kinase [Source:VGNC Symbol;Acc:VGNC:30618]	6	70166692	70254044	1
505369	169.434	0.279198	0.201779	1.38368	0.166457	0.339532	ENSBTAG00000017103	ENSBTAT00000022739	MAP3K13	NM_001101853	mitogen-activated protein kinase kinase kinase 13 [Source:VGNC Symbol;Acc:VGNC:31191]	1	81711839	81868201	-1
533805	201.631	-0.224597	0.162323	-1.38364	0.166468	0.339532	ENSBTAG00000005580	ENSBTAT00000007333	SZT2		SZT2, KICSTOR complex subunit [Source:VGNC Symbol;Acc:VGNC:35551]	3	102576579	102603276	-1
513526	293.996	0.18212	0.131674	1.38311	0.16663	0.339719	ENSBTAG00000019804	ENSBTAT00000026387	SNRNP25	NM_001166612	small nuclear ribonucleoprotein U11/U12 subunit 25 [Source:VGNC Symbol;Acc:VGNC:35069]	25	118663	120817	1
523694	408.469	-0.439626	0.317866	-1.38305	0.166649	0.339719	NA	NA	NA	NA	NA	NA	NA	NA	NA
617269	783.355	-0.197857	0.143051	-1.38312	0.166628	0.339719	ENSBTAG00000000289	ENSBTAT00000000361	ASB8	NM_001076452	ankyrin repeat and SOCS box containing 8 [Source:VGNC Symbol;Acc:VGNC:26201]	5	32135753	32144434	1
786165	365.311	0.629032	0.454814	1.38305	0.166649	0.339719	ENSBTAG00000025634	ENSBTAT00000065510	FMN1		formin 1 [Source:NCBI gene;Acc:786165]	10	29434772	29889488	1
104975377	3.98451	-1.03254	0.746748	-1.38271	0.166754	0.339847	NA	NA	NA	NA	NA	NA	NA	NA	NA
616659	17.4249	-0.338534	0.244823	-1.38277	0.166735	0.339847	ENSBTAG00000031059	ENSBTAT00000043967	LRRC61	NM_001076431	leucine rich repeat containing 61 [Source:NCBI gene;Acc:616659]	4	112737745	112749403	1
787967	510.613	-0.225968	0.163447	-1.38252	0.166813	0.339925	ENSBTAG00000035827	ENSBTAT00000079362	ATG7		autophagy related 7 [Source:VGNC Symbol;Acc:VGNC:26261]	22	55304352	55578588	1
504409	1340.96	0.157728	0.114127	1.38204	0.166961	0.340182	ENSBTAG00000017573	ENSBTAT00000023371	RBM26		RNA binding motif protein 26 [Source:VGNC Symbol;Acc:VGNC:33795]	12	54427080	54506499	-1
407240	2678.77	-0.309677	0.224169	-1.38145	0.167141	0.340466	ENSBTAG00000017035	ENSBTAT00000022650	USF2	NM_001001162	upstream transcription factor 2, c-fos interacting [Source:NCBI gene;Acc:407240]	18	45982575	45992237	1
523664	1414.92	0.216156	0.156471	1.38144	0.167142	0.340466	ENSBTAG00000016104	ENSBTAT00000021438	BTAF1		B-TFIID TATA-box binding protein associated factor 1 [Source:VGNC Symbol;Acc:VGNC:55937]	26	13489681	13540913	1
286796	2245.38	0.170878	0.123702	1.38137	0.167166	0.340471	ENSBTAG00000038842	ENSBTAT00000003514	NEDD8	NM_174764	neural precursor cell expressed, developmentally down-regulated 8 [Source:NCBI gene;Acc:286796]	10	20936646	20945396	1
101903261	30.9306	0.546795	0.395874	1.38123	0.167207	0.340511	NA	NA	NA	NA	NA	NA	NA	NA	NA
516084	167.716	-0.157913	0.114366	-1.38077	0.167349	0.340756	ENSBTAG00000000084	ENSBTAT00000000091	MRPS30	NM_001079595	mitochondrial ribosomal protein S30 [Source:VGNC Symbol;Acc:VGNC:31669]	20	30060705	30070007	-1
527403	3122.05	0.237422	0.171963	1.38065	0.167385	0.340788	ENSBTAG00000020873	ENSBTAT00000027808	MAT2A	NM_001101131	methionine adenosyltransferase 2A [Source:VGNC Symbol;Acc:VGNC:50214]	11	49465580	49472218	-1
613546	107.297	-0.205436	0.148835	-1.38029	0.167496	0.340971	ENSBTAG00000021742	ENSBTAT00000032175	ZNF568		zinc finger protein 568 [Source:NCBI gene;Acc:613546]	18	47191216	47196464	-1
112448031	3.45299	1.00132	0.725667	1.37986	0.167629	0.341199	NA	NA	NA	NA	NA	NA	NA	NA	NA
101906717	5.50275	-0.55336	0.401143	-1.37946	0.167753	0.341365	NA	NA	NA	NA	NA	NA	NA	NA	NA
539530	463.924	-0.420763	0.305006	-1.37953	0.167733	0.341365	ENSBTAG00000012030	ENSBTAT00000015956	TTLL1	NM_001076171	tubulin tyrosine ligase like 1 [Source:VGNC Symbol;Acc:VGNC:36489]	5	113827081	113862433	-1
100337282	355.698	0.210191	0.152413	1.37909	0.167866	0.341508	ENSBTAG00000046314	ENSBTAT00000046511	TBC1D8B		TBC1 domain family member 8B [Source:NCBI gene;Acc:100337282]	X	55340110	55415867	1
614624	210.131	0.237621	0.172303	1.37909	0.167866	0.341508	ENSBTAG00000005652	ENSBTAT00000032212	ALG3	NM_001083511	ALG3, alpha-1,3- mannosyltransferase [Source:VGNC Symbol;Acc:VGNC:25828]	1	82927910	82933513	1
536021	533.874	0.106002	0.0768757	1.37887	0.167935	0.341604	ENSBTAG00000003218	ENSBTAT00000075642	RAB28		RAB28, member RAS oncogene family [Source:VGNC Symbol;Acc:VGNC:33635]	6	108599906	108697973	-1
506790	10767	-0.23829	0.172831	-1.37875	0.167972	0.341618	ENSBTAG00000020060	ENSBTAT00000026724	TXNIP	NM_001101875	thioredoxin interacting protein [Source:VGNC Symbol;Acc:VGNC:36541]	3	21383711	21387865	1
786258	9.58302	0.524584	0.380489	1.37871	0.167984	0.341618	NA	NA	NA	NA	NA	NA	NA	NA	NA
529615	11.7327	0.393607	0.285509	1.37861	0.168014	0.341636	ENSBTAG00000002724	ENSBTAT00000003529	HORMAD1	NM_001046305	HORMA domain containing 1 [Source:VGNC Symbol;Acc:VGNC:55235]	3	20016351	20036229	1
100125881	3554.9	0.148782	0.10795	1.37824	0.168129	0.341826	ENSBTAG00000038696	ENSBTAT00000021408	RAB8A	NM_001105481	RAB8A, member RAS oncogene family [Source:VGNC Symbol;Acc:VGNC:33662]	7	6874691	6895044	-1
112446668	28.5445	-0.470973	0.341821	-1.37784	0.168254	0.341994	NA	NA	NA	NA	NA	NA	NA	NA	NA
618289	11.7714	-0.745621	0.541152	-1.37784	0.168253	0.341994	NA	NA	NA	NA	NA	NA	NA	NA	NA
511816	534.626	-0.216246	0.156991	-1.37744	0.168376	0.342198	ENSBTAG00000012470	ENSBTAT00000016548	SNAPIN	NM_001083410	SNAP associated protein [Source:VGNC Symbol;Acc:VGNC:35058]	3	16722663	16724347	-1
112445080	8.68587	-0.581574	0.422372	-1.37692	0.168536	0.34248	NA	NA	NA	NA	NA	NA	NA	NA	NA
533920	297.537	0.280554	0.203779	1.37676	0.168588	0.342542	ENSBTAG00000015534	ENSBTAT00000020640	LYPLAL1	NM_001099059	lysophospholipase like 1 [Source:VGNC Symbol;Acc:VGNC:31107]	16	22658588	22690679	1
783920	768.915	0.77216	0.560914	1.37661	0.168633	0.342591	NA	NA	NA	NA	NA	NA	NA	NA	NA
532389	411.244	0.150833	0.109588	1.37636	0.168711	0.342707	ENSBTAG00000011514	ENSBTAT00000015301	MRPL44	NM_001046321	mitochondrial ribosomal protein L44 [Source:VGNC Symbol;Acc:VGNC:31639]	2	112068965	112076912	1
529700	271.34	0.136549	0.0992163	1.37628	0.168736	0.342713	ENSBTAG00000005086	ENSBTAT00000070479	RPRD1B		regulation of nuclear pre-mRNA domain containing 1B [Source:VGNC Symbol;Acc:VGNC:34127]	13	66909212	66967486	1
511582	1651.8	0.144535	0.105066	1.37567	0.168924	0.343053	ENSBTAG00000000411	ENSBTAT00000000527	HGS	NM_001046089	hepatocyte growth factor-regulated tyrosine kinase substrate [Source:VGNC Symbol;Acc:VGNC:29836]	19	51123898	51137090	-1
404108	19143.5	0.20183	0.146737	1.37545	0.168992	0.343148	ENSBTAG00000010402	ENSBTAT00000013737	MYH9	NM_001192762	myosin heavy chain 9 [Source:VGNC Symbol;Acc:VGNC:31798]	5	74719956	74805905	-1
107131697	3.55338	-0.743058	0.540372	-1.37509	0.169104	0.343332	NA	NA	NA	NA	NA	NA	NA	NA	NA
510184	731.432	-0.228661	0.166324	-1.37479	0.169195	0.343473	ENSBTAG00000007961	ENSBTAT00000010467	TADA3		transcriptional adaptor 3 [Source:VGNC Symbol;Acc:VGNC:35566]	22	16922281	16933837	1
510272	182.626	0.268458	0.195281	1.37472	0.169217	0.343474	ENSBTAG00000021977	ENSBTAT00000029302	PRRC1	NM_001206000	proline rich coiled-coil 1 [Source:VGNC Symbol;Acc:VGNC:33403]	7	26421249	26467627	-1
112449400	1.97153	-1.22348	0.89018	-1.37442	0.169312	0.343585	NA	NA	NA	NA	NA	NA	NA	NA	NA
520891	196.24	0.236637	0.172173	1.37441	0.169314	0.343585	ENSBTAG00000006374	ENSBTAT00000008363	NHP2	NM_001015626	NHP2 ribonucleoprotein [Source:VGNC Symbol;Acc:VGNC:32070]	7	39244051	39247998	-1
514323	5559.07	-0.156663	0.114018	-1.37402	0.169437	0.343789	ENSBTAG00000009887	ENSBTAT00000083709	DDX17	NM_001101993	DEAD-box helicase 17 [Source:VGNC Symbol;Acc:VGNC:27957]	5	110161867	110180391	-1
616014	10.3993	-0.551672	0.401523	-1.37395	0.169458	0.343789	ENSBTAG00000021183	ENSBTAT00000028227	MAP3K21		mitogen-activated protein kinase kinase kinase 21 [Source:VGNC Symbol;Acc:VGNC:55989]	28	6201972	6259932	1
100297815	75.7973	-0.29479	0.214571	-1.37386	0.169485	0.3438	ENSBTAG00000047103	ENSBTAT00000064590	IDNK		IDNK, gluconokinase [Source:VGNC Symbol;Acc:VGNC:30034]	8	76834195	76849974	1
101907219	99.6919	-0.80386	0.585241	-1.37355	0.16958	0.343951	NA	NA	NA	NA	NA	NA	NA	NA	NA
507116	100.199	0.234862	0.171029	1.37323	0.16968	0.34411	ENSBTAG00000002116	ENSBTAT00000002733	ZCCHC3	NM_001080234	zinc finger CCHC-type containing 3 [Source:VGNC Symbol;Acc:VGNC:37119]	13	60712826	60715529	-1
112446391	3.81652	-0.669875	0.487837	-1.37315	0.169705	0.344116	NA	NA	NA	NA	NA	NA	NA	NA	NA
533324	476.95	0.241195	0.175674	1.37297	0.169763	0.344191	ENSBTAG00000021201	ENSBTAT00000081087	FAM126B		family with sequence similarity 126 member B [Source:VGNC Symbol;Acc:VGNC:28725]	2	89605073	89661226	-1
101903368	9.37137	0.784929	0.5718	1.37273	0.169835	0.344295	NA	NA	NA	NA	NA	NA	NA	NA	NA
112442052	30.6413	-0.347626	0.25332	-1.37228	0.169977	0.344534	NA	NA	NA	NA	NA	NA	NA	NA	NA
509419	688.953	0.117825	0.0858648	1.37222	0.169996	0.344534	ENSBTAG00000012768	ENSBTAT00000035157	HMGXB3		HMG-box containing 3 [Source:VGNC Symbol;Acc:VGNC:29882]	7	61322505	61379912	1
541073	1.84739	1.42231	1.03658	1.37212	0.170025	0.344548	NA	NA	NA	NA	NA	NA	NA	NA	NA
524980	3.27438	-0.737038	0.537281	-1.37179	0.170128	0.344713	NA	NA	NA	NA	NA	NA	NA	NA	NA
531444	63.5358	-0.307516	0.224184	-1.37171	0.170153	0.344721	ENSBTAG00000003634	ENSBTAT00000004739	CISD1	NM_001034057	CDGSH iron sulfur domain 1 [Source:VGNC Symbol;Acc:VGNC:27371]	26	745915	764085	-1
505599	240.852	0.146469	0.106795	1.3715	0.170218	0.34481	ENSBTAG00000040199	ENSBTAT00000000606	POLR2H	NM_001192065	RNA polymerase II subunit H [Source:VGNC Symbol;Acc:VGNC:33142]	1	82824296	82829473	-1
112445512	19.7327	1.15446	0.8418	1.37142	0.170245	0.344822	NA	NA	NA	NA	NA	NA	NA	NA	NA
112447492	23.1747	-0.540187	0.393947	-1.37122	0.170307	0.344893	NA	NA	NA	NA	NA	NA	NA	NA	NA
514898	6.88566	0.655298	0.477913	1.37117	0.170323	0.344893	ENSBTAG00000007169	ENSBTAT00000009437	P2RX1	NM_001205800	purinergic receptor P2X 1 [Source:VGNC Symbol;Acc:VGNC:32517]	19	24528313	24545951	-1
535194	881.778	0.161507	0.117808	1.37093	0.170396	0.344997	ENSBTAG00000004171	ENSBTAT00000005465	GPHN		gephyrin [Source:VGNC Symbol;Acc:VGNC:54436]	10	78563456	79097795	1
112447352	13.1375	-0.449683	0.328089	-1.37061	0.170495	0.345057	NA	NA	NA	NA	NA	NA	NA	NA	NA
509503	262.142	0.138533	0.101078	1.37056	0.170512	0.345057	ENSBTAG00000008802	ENSBTAT00000011595	GID4	NM_001199762	GID complex subunit 4 homolog [Source:VGNC Symbol;Acc:VGNC:55833]	19	34509785	34524187	-1
521846	2.62344	0.692996	0.505564	1.37074	0.170456	0.345057	NA	NA	NA	NA	NA	NA	NA	NA	NA
529661	141.238	-0.283211	0.206632	-1.3706	0.170499	0.345057	ENSBTAG00000001537	ENSBTAT00000002011	TSKU	NM_001103268	tsukushi, small leucine rich proteoglycan [Source:VGNC Symbol;Acc:VGNC:54896]	15	56179611	56193003	1
616969	12.338	0.621359	0.453444	1.37031	0.17059	0.345172	ENSBTAG00000005633	ENSBTAT00000068151	ARHGEF28	NM_001102307	Rho guanine nucleotide exchange factor 28 [Source:VGNC Symbol;Acc:VGNC:26114]	20	7683041	7967728	-1
617785	287.629	-0.723205	0.527898	-1.36997	0.170696	0.345343	NA	NA	NA	NA	NA	NA	NA	NA	NA
509257	1.17611	1.00548	0.734005	1.36985	0.170734	0.345376	NA	NA	NA	NA	NA	NA	NA	NA	NA
539484	1135.7	0.302647	0.221022	1.36931	0.170902	0.345672	ENSBTAG00000016038	ENSBTAT00000075721	GCC2		GRIP and coiled-coil domain containing 2 [Source:VGNC Symbol;Acc:VGNC:29281]	11	44805532	44840401	-1
613714	1500.99	-0.282308	0.206236	-1.36886	0.171044	0.345916	ENSBTAG00000019533	ENSBTAT00000026027	ADTRP	NM_001037621	androgen dependent TFPI regulating protein [Source:VGNC Symbol;Acc:VGNC:25702]	23	44610190	44677675	1
768316	465.037	0.141618	0.103469	1.3687	0.171094	0.345974	ENSBTAG00000012476	ENSBTAT00000052928	NRBF2	NM_001078131	nuclear receptor binding factor 2 [Source:VGNC Symbol;Acc:VGNC:32254]	28	19273626	19302758	1
112449359	21.9458	0.351256	0.25665	1.36862	0.171119	0.34598	NA	NA	NA	NA	NA	NA	NA	NA	NA
100848355	21.9667	0.589902	0.431189	1.36808	0.171287	0.346276	NA	NA	NA	NA	NA	NA	NA	NA	NA
616554	92.6485	0.167452	0.122445	1.36757	0.171447	0.346513	ENSBTAG00000050718	ENSBTAT00000083368	TMEM18	NM_001034793	transmembrane protein 18 [Source:NCBI gene;Acc:616554]	8	112472379	112479359	1
786886	371.289	0.135466	0.0990532	1.36761	0.171433	0.346513	ENSBTAG00000015817	ENSBTAT00000021012	ELK1	NM_001191236	ELK1, ETS transcription factor [Source:VGNC Symbol;Acc:VGNC:28432]	X	86007731	86022472	-1
516337	53.365	0.257553	0.188355	1.36738	0.171506	0.346589	ENSBTAG00000018969	ENSBTAT00000025246	POLR1C	NM_001038124	RNA polymerase I and III subunit C [Source:VGNC Symbol;Acc:VGNC:33133]	23	17062532	17069399	1
617320	304.321	0.222963	0.163078	1.36722	0.171557	0.346648	ENSBTAG00000027711	ENSBTAT00000039925	YIF1B		Yip1 interacting factor homolog B, membrane trafficking protein [Source:VGNC Symbol;Acc:VGNC:37024]	18	48119994	48129183	-1
536504	834.227	0.324748	0.237581	1.36689	0.171658	0.34681	ENSBTAG00000019615	ENSBTAT00000026132	PHTF1	NM_001076077	putative homeodomain transcription factor 1 [Source:VGNC Symbol;Acc:VGNC:32848]	3	29624990	29696827	1
528804	1.32821	1.44765	1.05929	1.36662	0.171744	0.346939	NA	NA	NA	NA	NA	NA	NA	NA	NA
281769	5.12836	0.804999	0.589288	1.36605	0.171922	0.34717	ENSBTAG00000007164	ENSBTAT00000086336	FGFR3		fibroblast growth factor receptor 3 [Source:VGNC Symbol;Acc:VGNC:50180]	6	116766295	116780691	-1
512612	3.99949	-0.686698	0.502688	-1.36605	0.171923	0.34717	NA	NA	NA	NA	NA	NA	NA	NA	NA
615149	693.461	0.185293	0.135636	1.36611	0.171905	0.34717	ENSBTAG00000011918	ENSBTAT00000015810	BLOC1S1	NM_001076362	biogenesis of lysosomal organelles complex 1 subunit 1 [Source:NCBI gene;Acc:615149]	5	57538198	57541849	-1
112447362	42.3787	0.424775	0.311036	1.36568	0.17204	0.347318	NA	NA	NA	NA	NA	NA	NA	NA	NA
511366	217.06	0.14512	0.106259	1.36573	0.172025	0.347318	ENSBTAG00000004592	ENSBTAT00000068560	SNAPC3		small nuclear RNA activating complex polypeptide 3 [Source:VGNC Symbol;Acc:VGNC:35056]	8	28835713	28874310	-1
512745	4493.54	-0.221995	0.162607	-1.36522	0.172183	0.347565	ENSBTAG00000020905	ENSBTAT00000027850	RPL11		ribosomal protein L11 [Source:VGNC Symbol;Acc:VGNC:34108]	2	129168191	129198058	-1
513162	561.583	0.162508	0.119046	1.36509	0.172225	0.347606	ENSBTAG00000009246	ENSBTAT00000012183	DPY30	NM_001077916	dpy-30, histone methyltransferase complex regulatory subunit [Source:VGNC Symbol;Acc:VGNC:50608]	11	14665931	14678497	-1
539805	2.28848	-0.830557	0.608479	-1.36497	0.172262	0.347636	NA	NA	NA	NA	NA	NA	NA	NA	NA
613826	2087.35	0.265586	0.194595	1.36482	0.172311	0.347691	ENSBTAG00000000830	ENSBTAT00000001096	GPR137B	NM_001191481	G protein-coupled receptor 137B [Source:VGNC Symbol;Acc:VGNC:29551]	28	8841688	8897393	1
539445	705.919	0.238802	0.174994	1.36463	0.172371	0.347768	ENSBTAG00000019652	ENSBTAT00000026189	STK26	NM_001163786	serine/threonine kinase 26 [Source:VGNC Symbol;Acc:VGNC:35392]	X	15912813	15979088	1
528315	79.3197	-0.22194	0.162674	-1.36432	0.172465	0.347873	ENSBTAG00000001508	ENSBTAT00000001976	SH3RF1	NM_001098065	SH3 domain containing ring finger 1 [Source:VGNC Symbol;Acc:VGNC:34579]	8	1162186	1318002	-1
615638	2411.11	-0.222688	0.163222	-1.36432	0.172466	0.347873	ENSBTAG00000013866	ENSBTAT00000018414	RPS27	NM_001098135	ribosomal protein S27 [Source:NCBI gene;Acc:615638]	3	16447956	16449471	-1
112449072	14.2061	1.9511	1.43047	1.36396	0.17258	0.348059	NA	NA	NA	NA	NA	NA	NA	NA	NA
280746	7716.37	0.343997	0.252307	1.36341	0.172754	0.348368	ENSBTAG00000014764	ENSBTAT00000019643	CD9	NM_173900	CD9 molecule [Source:VGNC Symbol;Acc:VGNC:27053]	5	104123609	104159392	-1
100847941	4.13654	-0.775106	0.568572	-1.36325	0.172803	0.348423	NA	NA	NA	NA	NA	NA	NA	NA	NA
407102	798.763	0.315682	0.231589	1.36311	0.172848	0.348426	ENSBTAG00000015398	ENSBTAT00000038824	TJP1		tight junction protein 1 [Source:VGNC Symbol;Acc:VGNC:35881]	21	28399040	28430307	-1
508878	4346.34	-0.23689	0.173786	-1.36311	0.172847	0.348426	ENSBTAG00000001193	ENSBTAT00000001581	UNC93B1	NM_001193147	unc-93 homolog B1, TLR signaling regulator [Source:VGNC Symbol;Acc:VGNC:49587]	29	45516976	45527213	-1
281816	66.5081	-0.311465	0.228574	-1.36265	0.172994	0.348632	ENSBTAG00000011444	ENSBTAT00000069962	HINT2		histidine triad nucleotide binding protein 2 [Source:VGNC Symbol;Acc:VGNC:29855]	8	59979689	59981974	-1
510683	372.416	-0.220713	0.161971	-1.36267	0.172986	0.348632	ENSBTAG00000006084	ENSBTAT00000029455	PINK1	NM_001099701	PTEN induced kinase 1 [Source:VGNC Symbol;Acc:VGNC:32904]	2	131986298	132006686	-1
100848886	21.5277	0.461496	0.338707	1.36252	0.173033	0.348667	NA	NA	NA	NA	NA	NA	NA	NA	NA
507639	1092.94	-0.112239	0.0823801	-1.36245	0.173055	0.348668	ENSBTAG00000017244	ENSBTAT00000022912	PRPF18	NM_001075323	pre-mRNA processing factor 18 [Source:NCBI gene;Acc:507639]	13	28284941	28340069	1
282355	860.981	-0.303529	0.22281	-1.36228	0.17311	0.348734	ENSBTAG00000013577	ENSBTAT00000018050	SLC1A5	NM_174601	solute carrier family 1 member 5 [Source:VGNC Symbol;Acc:VGNC:34715]	18	53864327	53893245	-1
281139	79.3486	0.412293	0.302679	1.36214	0.173153	0.348778	ENSBTAG00000008900	ENSBTAT00000011718	CELA1	NM_174048	chymotrypsin like elastase family member 1 [Source:VGNC Symbol;Acc:VGNC:27166]	5	28460087	28474991	1
508652	346.81	-0.163006	0.119723	-1.36153	0.173348	0.349126	ENSBTAG00000018589	ENSBTAT00000024740	RFC2	NM_001080903	replication factor C subunit 2 [Source:VGNC Symbol;Acc:VGNC:33886]	25	33161500	33175530	1
112445208	2.01757	1.15379	0.847619	1.36122	0.173445	0.349279	NA	NA	NA	NA	NA	NA	NA	NA	NA
507597	1277.1	-0.435202	0.319829	-1.36073	0.173599	0.349545	ENSBTAG00000002266	ENSBTAT00000002925	NPL	NM_001045978	N-acetylneuraminate pyruvate lyase [Source:VGNC Symbol;Acc:VGNC:32205]	16	63847538	63886366	1
327705	968.377	-0.182484	0.134127	-1.36053	0.173662	0.349629	ENSBTAG00000003185	ENSBTAT00000076383	ASAP1		ArfGAP with SH3 domain, ankyrin repeat and PH domain 1 [Source:VGNC Symbol;Acc:VGNC:26184]	14	10295954	10604312	1
326578	1736.67	-0.104337	0.0767058	-1.36022	0.173761	0.349783	ENSBTAG00000008136	ENSBTAT00000010697	SNW1	NM_001077834	SNW domain containing 1 [Source:VGNC Symbol;Acc:VGNC:35089]	10	88853700	88888853	-1
529092	1.82913	1.39228	1.02384	1.35985	0.173876	0.349972	NA	NA	NA	NA	NA	NA	NA	NA	NA
533397	482.189	-0.17692	0.130118	-1.35969	0.173929	0.350034	ENSBTAG00000004631	ENSBTAT00000008528	KIAA0586		KIAA0586 [Source:VGNC Symbol;Acc:VGNC:30554]	10	70698684	70832429	1
786836	8.38139	0.548728	0.403604	1.35957	0.173966	0.350066	ENSBTAG00000034437	ENSBTAT00000048782		NM_001206775	Bos taurus melanoma antigen family B, 2-like (LOC786836), mRNA. [Source:RefSeq mRNA;Acc:NM_001206775]	NKLS02001111.1	27016	32430	1
520939	121.591	0.356113	0.261957	1.35944	0.174008	0.350106	ENSBTAG00000052504	ENSBTAT00000080541	KLF2		Kruppel like factor 2 [Source:NCBI gene;Acc:520939]	7	6685261	6687052	-1
533008	4.22907	0.928789	0.683652	1.35857	0.174283	0.350616	NA	NA	NA	NA	NA	NA	NA	NA	NA
504346	535.196	-0.353506	0.260225	-1.35846	0.174317	0.35064	ENSBTAG00000020279	ENSBTAT00000052671			ALG9, alpha-1,2-mannosyltransferase [Source:NCBI gene;Acc:504346]	15	22105770	22219837	-1
112446768	1.32297	-1.2289	0.90481	-1.35818	0.174406	0.350775	NA	NA	NA	NA	NA	NA	NA	NA	NA
444866	88.4212	-0.281849	0.20755	-1.35798	0.174469	0.35079	ENSBTAG00000046101	ENSBTAT00000064558	ZNF470	NM_001206754	zinc finger protein 470 [Source:NCBI gene;Acc:444866]	18	63864852	63872963	-1
512533	668.473	-0.178771	0.131645	-1.35797	0.174472	0.35079	ENSBTAG00000007089	ENSBTAT00000009325	FRG1	NM_001075566	FSHD region gene 1 [Source:NCBI gene;Acc:512533]	27	19178239	19192324	1
616010	2.35051	1.06508	0.784327	1.35795	0.174479	0.35079	NA	NA	NA	NA	NA	NA	NA	NA	NA
100295268	221.747	-0.22992	0.16941	-1.35718	0.174725	0.35124	NA	NA	NA	NA	NA	NA	NA	NA	NA
538123	13.678	-0.456048	0.336056	-1.35706	0.174761	0.35127	ENSBTAG00000023920	ENSBTAT00000032890	GPR158	NM_001206442	G protein-coupled receptor 158 [Source:VGNC Symbol;Acc:VGNC:29564]	13	25958776	26260117	1
768052	217.014	0.15571	0.114773	1.35668	0.174884	0.351472	ENSBTAG00000034396	ENSBTAT00000048729	PIGW	NM_001077109	phosphatidylinositol glycan anchor biosynthesis class W [Source:VGNC Symbol;Acc:VGNC:32881]	19	12884510	12887667	1
535613	2.78086	1.13406	0.836018	1.3565	0.174941	0.351542	NA	NA	NA	NA	NA	NA	NA	NA	NA
614606	2.49128	1.06236	0.783445	1.35601	0.175096	0.35181	NA	NA	NA	NA	NA	NA	NA	NA	NA
104974257	60.0978	0.807696	0.595756	1.35575	0.175179	0.351889	NA	NA	NA	NA	NA	NA	NA	NA	NA
511692	679.401	0.166684	0.122943	1.35578	0.175169	0.351889	ENSBTAG00000019073	ENSBTAT00000025393	TRAF7		TNF receptor associated factor 7 [Source:VGNC Symbol;Acc:VGNC:36279]	25	1693666	1710441	1
513593	6.20156	-0.987895	0.729104	-1.35494	0.175435	0.352317	ENSBTAG00000035081	ENSBTAT00000076368	SERINC2		serine incorporator 2 [Source:NCBI gene;Acc:513593]	2	122233162	122259028	-1
516209	536.784	-0.235862	0.174066	-1.35501	0.175414	0.352317	ENSBTAG00000040361	ENSBTAT00000083095	LFNG	NM_001046222	LFNG O-fucosylpeptide 3-beta-N-acetylglucosaminyltransferase [Source:VGNC Symbol;Acc:VGNC:30849]	25	40757153	40766255	-1
529196	347.083	0.373296	0.275554	1.35471	0.17551	0.352421	ENSBTAG00000031355	ENSBTAT00000044432		NM_001075921	C-C chemokine receptor type 1-like [Source:NCBI gene;Acc:529196]	22	53199438	53206002	1
100848011	111.9	-0.287023	0.211899	-1.35453	0.175567	0.352493	NA	NA	NA	NA	NA	NA	NA	NA	NA
512120	138.432	-0.406462	0.300092	-1.35446	0.17559	0.352495	ENSBTAG00000014322	ENSBTAT00000019045	FAM234B		family with sequence similarity 234 member B [Source:VGNC Symbol;Acc:VGNC:28805]	5	96786665	96862648	-1
100336437	185.734	0.554491	0.409664	1.35353	0.175887	0.353048	ENSBTAG00000004802	ENSBTAT00000006305	CEP170B		centrosomal protein 170B [Source:VGNC Symbol;Acc:VGNC:50066]	21	69312292	69336738	1
107132121	1.41904	-1.20899	0.893378	-1.35328	0.175967	0.353163	NA	NA	NA	NA	NA	NA	NA	NA	NA
530776	504.267	-0.15058	0.111282	-1.35314	0.17601	0.353206	ENSBTAG00000017395	ENSBTAT00000082150	CERS5		ceramide synthase 5 [Source:VGNC Symbol;Acc:VGNC:27227]	5	29736126	29766044	1
540964	1714.73	0.1725	0.127513	1.3528	0.17612	0.353382	ENSBTAG00000003259	ENSBTAT00000067382	TCERG1		transcription elongation regulator 1 [Source:VGNC Symbol;Acc:VGNC:35685]	7	57646493	57697609	1
513885	105.024	-0.174416	0.128941	-1.35268	0.176158	0.353415	ENSBTAG00000008382	ENSBTAT00000011034	METTL25		methyltransferase like 25 [Source:VGNC Symbol;Acc:VGNC:56222]	5	11908969	12015429	1
505358	5399.41	0.186608	0.137995	1.35228	0.176284	0.353624	ENSBTAG00000011074	ENSBTAT00000014704	BRD2	NM_001045866	bromodomain containing 2 [Source:VGNC Symbol;Acc:VGNC:26557]	23	7286988	7294770	1
100125287	197.163	0.315045	0.233002	1.35211	0.17634	0.353691	ENSBTAG00000008399	ENSBTAT00000054868	ATRIP	NM_001103330	ATR interacting protein [Source:VGNC Symbol;Acc:VGNC:50170]	22	51401422	51419086	-1
509802	439.858	0.201559	0.149111	1.35173	0.176461	0.353846	ENSBTAG00000009077	ENSBTAT00000011963	SNRPA	NM_001046039	small nuclear ribonucleoprotein polypeptide A [Source:VGNC Symbol;Acc:VGNC:35074]	18	50021789	50032620	1
510320	374.724	1.61957	1.19809	1.35178	0.176444	0.353846	ENSBTAG00000005475	ENSBTAT00000078374	TCAF2		TRPM8 channel associated factor 2 [Source:NCBI gene;Acc:510320]	4	106966075	107001714	-1
525337	1935.39	-0.184379	0.136423	-1.35152	0.176529	0.353938	ENSBTAG00000007236	ENSBTAT00000075465	PCM1		pericentriolar material 1 [Source:VGNC Symbol;Acc:VGNC:32634]	27	19263170	19339603	-1
100336536	39.2471	-0.385229	0.285052	-1.35143	0.176557	0.35395	NA	NA	NA	NA	NA	NA	NA	NA	NA
101904042	16.1802	-0.332938	0.246528	-1.3505	0.176854	0.354274	NA	NA	NA	NA	NA	NA	NA	NA	NA
280712	107.45	-0.580307	0.429641	-1.35068	0.176798	0.354274	ENSBTAG00000005280	ENSBTAT00000006947	ADA	NM_173887	adenosine deaminase [Source:VGNC Symbol;Acc:VGNC:25600]	13	73028616	73052210	-1
504463	1694.27	-0.217614	0.161111	-1.35071	0.176789	0.354274	ENSBTAG00000001776	ENSBTAT00000002327	SIRT2	NM_001113531	sirtuin 2 [Source:VGNC Symbol;Acc:VGNC:34631]	18	48593799	48614115	-1
511160	1342.55	-0.208696	0.154549	-1.35036	0.176901	0.354274	ENSBTAG00000009871	ENSBTAT00000013018	RAB18	NM_001075499	RAB18, member RAS oncogene family [Source:VGNC Symbol;Acc:VGNC:33624]	13	36998687	37026824	-1
511223	1623.19	-0.0976279	0.0722852	-1.35059	0.176826	0.354274	ENSBTAG00000004307	ENSBTAT00000005646	VPS36	NM_001098939	vacuolar protein sorting 36 homolog [Source:VGNC Symbol;Acc:VGNC:36819]	12	21615450	21646981	1
511331	471.27	0.220254	0.163099	1.35043	0.176878	0.354274	ENSBTAG00000012867	ENSBTAT00000017100	TXLNA		taxilin alpha [Source:VGNC Symbol;Acc:VGNC:36530]	1	158215919	158228038	-1
531418	971.744	-0.123583	0.0915221	-1.35031	0.176917	0.354274	ENSBTAG00000011333	ENSBTAT00000015071	CLASP2	NM_001191201	cytoplasmic linker associated protein 2 [Source:VGNC Symbol;Acc:VGNC:27390]	22	7736043	7908960	-1
538907	14.6915	-0.41623	0.308216	-1.35045	0.176872	0.354274	ENSBTAG00000016600	ENSBTAT00000022083	CCDC142		coiled-coil domain containing 142 [Source:VGNC Symbol;Acc:VGNC:26853]	11	10151984	10158175	1
539922	256.19	0.1279	0.0946889	1.35074	0.176778	0.354274	ENSBTAG00000020533	ENSBTAT00000027357	FBXO34		F-box protein 34 [Source:VGNC Symbol;Acc:VGNC:28907]	10	67753220	67834512	1
101905075	1.79348	-0.811022	0.600843	-1.34981	0.177078	0.354553	NA	NA	NA	NA	NA	NA	NA	NA	NA
512489	918.482	0.195565	0.144938	1.34931	0.177238	0.35483	ENSBTAG00000001505	ENSBTAT00000068191	GRK4		G protein-coupled receptor kinase 4 [Source:VGNC Symbol;Acc:VGNC:29655]	6	115732951	115790351	-1
522270	36.8788	-0.299709	0.222171	-1.349	0.177337	0.354938	ENSBTAG00000018518	ENSBTAT00000024647	RASL10B	NM_001192556	RAS like family 10 member B [Source:VGNC Symbol;Acc:VGNC:33753]	19	14632048	14641729	-1
528606	542.594	-0.135847	0.100699	-1.34905	0.177322	0.354938	ENSBTAG00000012148	ENSBTAT00000078972	EHMT1		euchromatic histone lysine methyltransferase 1 [Source:NCBI gene;Acc:528606]	11	106578900	106687654	1
286819	3487.79	0.175472	0.130159	1.34814	0.177614	0.355423	ENSBTAG00000014724	ENSBTAT00000019596	EIF4A2	NM_001034044	eukaryotic translation initiation factor 4A2 [Source:VGNC Symbol;Acc:VGNC:28405]	1	80467443	80473754	-1
512408	2.00947	-0.795634	0.590184	-1.34811	0.177623	0.355423	NA	NA	NA	NA	NA	NA	NA	NA	NA
497032	193.491	-0.253002	0.187727	-1.34771	0.177751	0.355546	ENSBTAG00000020698	ENSBTAT00000072576	MTHFR	NM_001011685	methylenetetrahydrofolate reductase [Source:VGNC Symbol;Acc:VGNC:31731]	16	41872926	41891179	1
518544	218.569	-0.179317	0.133051	-1.34773	0.177744	0.355546	ENSBTAG00000003766	ENSBTAT00000004899	BLOC1S4	NM_001080731	biogenesis of lysosomal organelles complex 1 subunit 4 [Source:VGNC Symbol;Acc:VGNC:26508]	6	113216655	113218143	1
525040	1627.07	0.170446	0.126465	1.34777	0.177733	0.355546	ENSBTAG00000011067	ENSBTAT00000073516	IL17RA		interleukin 17 receptor A [Source:VGNC Symbol;Acc:VGNC:30122]	5	108808131	108823757	1
514102	603.849	0.205204	0.152294	1.34742	0.177844	0.355603	ENSBTAG00000004172	ENSBTAT00000022553	SETD1B		SET domain containing 1B [Source:VGNC Symbol;Acc:VGNC:50140]	17	53482843	53498434	-1
522276	293.14	-0.248086	0.184119	-1.34742	0.177846	0.355603	ENSBTAG00000003062	ENSBTAT00000003978	FAM160B1	NM_001077948	family with sequence similarity 160 member B1 [Source:VGNC Symbol;Acc:VGNC:28740]	26	35277610	35312293	1
531514	1.59431	1.33054	0.987398	1.34752	0.177813	0.355603	NA	NA	NA	NA	NA	NA	NA	NA	NA
100300051	29.081	0.697189	0.517525	1.34716	0.177929	0.355712	ENSBTAG00000026148	ENSBTAT00000027132			adhesion G protein-coupled receptor E2-like [Source:NCBI gene;Acc:100300051]	7	10805680	10856126	-1
112449458	1.66859	1.17449	0.871862	1.34711	0.177944	0.355712	NA	NA	NA	NA	NA	NA	NA	NA	NA
100568461	20.3957	-0.342542	0.254423	-1.34635	0.178189	0.356113	NA	NA	NA	NA	NA	NA	NA	NA	NA
614096	2.04273	0.946899	0.703295	1.34638	0.178181	0.356113	NA	NA	NA	NA	NA	NA	NA	NA	NA
100126544	71.8691	0.269226	0.200048	1.34581	0.178365	0.35642	ENSBTAG00000034519	ENSBTAT00000048901		NM_001110447	uncharacterized LOC100126544 [Source:NCBI gene;Acc:100126544]	23	8322845	8325565	-1
518234	17.3521	0.611308	0.454268	1.3457	0.1784	0.356445	ENSBTAG00000018358	ENSBTAT00000024422	STAC3	NM_001192484	SH3 and cysteine rich domain 3 [Source:VGNC Symbol;Acc:VGNC:35352]	5	56193684	56200300	1
539526	1.251	1.49489	1.11113	1.34537	0.178505	0.356611	NA	NA	NA	NA	NA	NA	NA	NA	NA
510678	580.113	-0.155397	0.11552	-1.34519	0.178563	0.356683	ENSBTAG00000000252	ENSBTAT00000000316	POLE3	NM_001034390	DNA polymerase epsilon 3, accessory subunit [Source:VGNC Symbol;Acc:VGNC:33120]	8	102655928	102658552	-1
112446053	5.55662	-0.731758	0.544009	-1.34512	0.178587	0.356685	NA	NA	NA	NA	NA	NA	NA	NA	NA
527903	1.20152	-1.49034	1.10824	-1.34478	0.178697	0.356862	NA	NA	NA	NA	NA	NA	NA	NA	NA
513571	2.17632	-1.00663	0.748686	-1.34453	0.178777	0.356978	NA	NA	NA	NA	NA	NA	NA	NA	NA
511629	445.461	-0.153489	0.114167	-1.34442	0.178812	0.357002	ENSBTAG00000008713	ENSBTAT00000011481	DCAF4	NM_001024520	DDB1 and CUL4 associated factor 4 [Source:NCBI gene;Acc:511629]	10	84446506	84481648	1
515527	296.949	0.473152	0.351965	1.34432	0.178846	0.357027	ENSBTAG00000022813	ENSBTAT00000070615	TMEM150B	NM_001102025	transmembrane protein 150B [Source:VGNC Symbol;Acc:VGNC:35981]	18	62159120	62167311	1
615447	670.065	0.22169	0.164923	1.3442	0.178883	0.357056	ENSBTAG00000047186	ENSBTAT00000043502	NME2	NM_001076376	non-metastatic cells 2, protein (NM23B) expressed in [Source:NCBI gene;Acc:615447]	19	35584422	35588719	-1
534448	279.046	-0.152785	0.113715	-1.34357	0.179086	0.357417	ENSBTAG00000002037	ENSBTAT00000002637	ATXN7L1		ataxin 7 like 1 [Source:VGNC Symbol;Acc:VGNC:26343]	4	46703819	46757682	-1
509135	234.767	0.298232	0.222052	1.34307	0.179248	0.357695	ENSBTAG00000015386	ENSBTAT00000020447	REL	NM_001192970	REL proto-oncogene, NF-kB subunit [Source:VGNC Symbol;Acc:VGNC:33857]	11	43625180	43662860	1
518487	96.1131	1.04534	0.778605	1.34258	0.179408	0.35797	ENSBTAG00000040567	ENSBTAT00000004210	MMP27	NM_001099007	matrix metallopeptidase 27 [Source:VGNC Symbol;Acc:VGNC:54886]	15	5950595	5964239	1
537560	2.26282	1.60516	1.19578	1.34235	0.179484	0.358077	NA	NA	NA	NA	NA	NA	NA	NA	NA
507536	53.3014	0.316922	0.236228	1.34159	0.179729	0.358477	ENSBTAG00000009885	ENSBTAT00000013031	TACO1	NM_001205611	translational activator of cytochrome c oxidase I [Source:VGNC Symbol;Acc:VGNC:35559]	19	47901885	47908689	1
515553	5.7794	0.863137	0.643359	1.34161	0.179722	0.358477	ENSBTAG00000018723	ENSBTAT00000024921	SLC25A34	NM_001034497	solute carrier family 25 member 34 [Source:VGNC Symbol;Acc:VGNC:34760]	16	51819919	51824310	-1
767601	405.094	0.249555	0.186086	1.34107	0.179897	0.358769	ENSBTAG00000019692	ENSBTAT00000026248	BCL2L2	NM_001076533	BCL2 like 2 [Source:VGNC Symbol;Acc:VGNC:55105]	10	21602048	21606907	-1
100300896	118.832	0.316419	0.236064	1.3404	0.180117	0.35913	ENSBTAG00000054241	ENSBTAT00000078774			sulfotransferase 1C4 [Source:NCBI gene;Acc:100300896]	11	44843369	44856180	-1
112442610	204.623	0.644431	0.480783	1.34038	0.180123	0.35913	NA	NA	NA	NA	NA	NA	NA	NA	NA
112444351	11.0397	-0.418499	0.312303	-1.34004	0.180232	0.359301	NA	NA	NA	NA	NA	NA	NA	NA	NA
100847171	25.0346	1.05346	0.78625	1.33985	0.180294	0.359381	NA	NA	NA	NA	NA	NA	NA	NA	NA
507409	445.709	-0.136335	0.101772	-1.3396	0.180374	0.359496	ENSBTAG00000000274	ENSBTAT00000000341	YKT6	NM_001035047	YKT6 v-SNARE homolog [Source:VGNC Symbol;Acc:VGNC:37030]	4	77120960	77129830	-1
107131631	3.84953	-0.726411	0.542353	-1.33937	0.18045	0.359604	NA	NA	NA	NA	NA	NA	NA	NA	NA
107132462	9.9143	0.523088	0.390638	1.33906	0.180551	0.359759	NA	NA	NA	NA	NA	NA	NA	NA	NA
100849063	1269.99	0.235809	0.176159	1.33861	0.180697	0.360006	ENSBTAG00000046239	ENSBTAT00000068075	LCOR		ligand dependent nuclear receptor corepressor [Source:NCBI gene;Acc:100849063]	26	18219077	18256221	1
531974	577.326	-0.176875	0.13214	-1.33854	0.180719	0.360006	ENSBTAG00000021919	ENSBTAT00000029223	NAV1		neuron navigator 1 [Source:NCBI gene;Acc:531974]	16	80636726	80688965	-1
100847345	127.622	-0.226562	0.169313	-1.33812	0.180856	0.360235	NA	NA	NA	NA	NA	NA	NA	NA	NA
327670	466.902	0.163893	0.122504	1.33786	0.180944	0.360364	ENSBTAG00000009509	ENSBTAT00000012512	NDUFA6	NM_175791	NADH:ubiquinone oxidoreductase subunit A6 [Source:VGNC Symbol;Acc:VGNC:31950]	5	113045844	113056944	-1
101907843	16.1343	-0.408605	0.305459	-1.33768	0.181002	0.360392	NA	NA	NA	NA	NA	NA	NA	NA	NA
787309	38.1975	-0.230922	0.172625	-1.33771	0.180992	0.360392	ENSBTAG00000049500	ENSBTAT00000054072			zinc finger protein 350-like [Source:NCBI gene;Acc:787309]	18	57915965	57917005	1
530188	444.753	0.120814	0.0903545	1.33711	0.181187	0.360715	ENSBTAG00000019949	ENSBTAT00000026574	DBR1		debranching RNA lariats 1 [Source:VGNC Symbol;Acc:VGNC:27895]	1	130942894	130955677	1
615106	97.0494	-0.281937	0.210956	-1.33648	0.181394	0.361081	ENSBTAG00000007000	ENSBTAT00000076666	ENOSF1	NM_001046550	enolase superfamily member 1 [Source:VGNC Symbol;Acc:VGNC:28501]	24	35564899	35587720	-1
619100	435.319	0.167764	0.125534	1.33641	0.181417	0.361082	ENSBTAG00000027326	ENSBTAT00000039179	TP53RK	NM_001099180	TP53 regulating kinase [Source:VGNC Symbol;Acc:VGNC:36238]	13	75358504	75363411	-1
112449343	3.70463	0.75807	0.567333	1.3362	0.181484	0.361114	NA	NA	NA	NA	NA	NA	NA	NA	NA
516557	516.289	0.127965	0.0957716	1.33615	0.1815	0.361114	ENSBTAG00000001539	ENSBTAT00000002017	SAV1	NM_001191362	salvador family WW domain containing protein 1 [Source:VGNC Symbol;Acc:VGNC:34300]	10	43523556	43555390	-1
521254	693.184	0.365151	0.273283	1.33616	0.181497	0.361114	ENSBTAG00000004064	ENSBTAT00000068481	BPNT1		3'(2'), 5'-bisphosphate nucleotidase 1 [Source:NCBI gene;Acc:521254]	16	23556998	23584580	-1
100295932	5.60489	-0.654459	0.489916	-1.33586	0.181596	0.36117	NA	NA	NA	NA	NA	NA	NA	NA	NA
504926	379.302	0.179897	0.134657	1.33596	0.181561	0.36117	ENSBTAG00000032260	ENSBTAT00000045756	DCUN1D3	NM_001015518	defective in cullin neddylation 1 domain containing 3 [Source:VGNC Symbol;Acc:VGNC:27937]	25	18626888	18681475	-1
616714	47.3616	0.220482	0.165042	1.33592	0.181577	0.36117	ENSBTAG00000017941	ENSBTAT00000037298	NSUN5	NM_001102303	NOP2/Sun RNA methyltransferase family member 5 [Source:NCBI gene;Acc:616714]	25	33820199	33825833	1
528959	7.03945	0.776104	0.581335	1.33504	0.181864	0.361658	NA	NA	NA	NA	NA	NA	NA	NA	NA
100847495	3.53817	1.02568	0.768493	1.33467	0.181986	0.361776	NA	NA	NA	NA	NA	NA	NA	NA	NA
514896	990.056	0.236003	0.176828	1.33465	0.18199	0.361776	NA	NA	NA	NA	NA	NA	NA	NA	NA
533440	667.504	-0.203821	0.152704	-1.33475	0.18196	0.361776	ENSBTAG00000005190	ENSBTAT00000006842	TSC1		TSC complex subunit 1 [Source:VGNC Symbol;Acc:VGNC:36407]	11	102926937	102960628	-1
511267	399.534	0.137732	0.103211	1.33447	0.182049	0.361849	ENSBTAG00000011729	ENSBTAT00000015578	STARD3	NM_001193143	StAR related lipid transfer domain containing 3 [Source:VGNC Symbol;Acc:VGNC:35363]	19	40015508	40043108	1
100848900	844.087	0.129607	0.0971628	1.33392	0.182231	0.362166	ENSBTAG00000054746	ENSBTAT00000087023	NBDY		negative regulator of P-body association [Source:NCBI gene;Acc:100848900]	X	93779678	93779884	1
519882	1127.04	0.2671	0.200274	1.33367	0.182312	0.362281	ENSBTAG00000032518	ENSBTAT00000046117	SPRED1	NM_001192516	sprouty related EVH1 domain containing 1 [Source:VGNC Symbol;Acc:VGNC:35238]	10	33847959	33966943	1
529659	1.82528	-0.788684	0.59144	-1.3335	0.182369	0.36235	NA	NA	NA	NA	NA	NA	NA	NA	NA
281961	3678.18	0.126994	0.0952593	1.33315	0.182484	0.362534	ENSBTAG00000002746	ENSBTAT00000003560	OSTF1	NM_174409	osteoclast stimulating factor 1 [Source:VGNC Symbol;Acc:VGNC:32479]	8	51153923	51214968	1
618184	1271.78	-0.187841	0.140924	-1.33292	0.182558	0.362636	ENSBTAG00000004463	ENSBTAT00000005857	KDELR1	NM_001076495	KDEL endoplasmic reticulum protein retention receptor 1 [Source:VGNC Symbol;Acc:VGNC:52202]	18	55078241	55086739	-1
104971926	1.98668	-0.87768	0.658702	-1.33244	0.182716	0.362761	NA	NA	NA	NA	NA	NA	NA	NA	NA
112444614	5.77103	-0.604121	0.453418	-1.33237	0.182739	0.362761	NA	NA	NA	NA	NA	NA	NA	NA	NA
112447080	22.9365	0.396488	0.297543	1.33254	0.182683	0.362761	NA	NA	NA	NA	NA	NA	NA	NA	NA
282523	736.905	0.147319	0.110546	1.33264	0.182649	0.362761	ENSBTAG00000004910	ENSBTAT00000035225	SLC25A11	NM_174671	solute carrier family 25 member 11 [Source:VGNC Symbol;Acc:VGNC:34742]	19	26455453	26458255	1
504773	1174.04	-0.88624	0.665187	-1.33232	0.182756	0.362761	ENSBTAG00000010155	ENSBTAT00000013399		NM_001034220	regakine 1 [Source:NCBI gene;Acc:504773]	19	14421208	14427667	1
514220	497.919	0.193698	0.145366	1.33248	0.182701	0.362761	ENSBTAG00000009668	ENSBTAT00000012742	TMEM184B	NM_001081522	transmembrane protein 184B [Source:VGNC Symbol;Acc:VGNC:36010]	5	109974528	110024787	-1
513243	8.42054	-1.2643	0.949218	-1.33194	0.18288	0.362962	ENSBTAG00000021743	ENSBTAT00000028982	ZNF704	NM_001205753	zinc finger protein 704 [Source:VGNC Symbol;Acc:VGNC:37335]	14	43837811	44085912	-1
504458	345.414	0.121918	0.0915523	1.33167	0.182968	0.363092	ENSBTAG00000002277	ENSBTAT00000002936	MLLT1		MLLT1, super elongation complex subunit [Source:VGNC Symbol;Acc:VGNC:31501]	7	18141671	18210109	1
112442347	48.1783	-0.284866	0.214036	-1.33092	0.183214	0.36349	ENSBTAG00000052953	ENSBTAT00000079091			60S ribosomal protein L11-like [Source:NCBI gene;Acc:112442347]	18	54982135	54982669	-1
507181	30.5165	0.568019	0.426775	1.33096	0.183203	0.36349	ENSBTAG00000021658	ENSBTAT00000028862	GRASP	NM_001192141	general receptor for phosphoinositides 1 associated scaffold protein [Source:VGNC Symbol;Acc:VGNC:29628]	5	27865700	27873793	-1
540504	46.6537	-0.673873	0.506377	-1.33077	0.183264	0.363543	ENSBTAG00000025450	ENSBTAT00000029285	SYNE2	NM_001206586	spectrin repeat containing nuclear envelope protein 2 [Source:VGNC Symbol;Acc:VGNC:35521]	10	76116422	76386867	1
510374	627.943	-0.241259	0.181326	-1.33052	0.183346	0.363662	ENSBTAG00000015808	ENSBTAT00000020995	ZNF609	NM_001193023	zinc finger protein 609 [Source:VGNC Symbol;Acc:VGNC:37312]	10	45385273	45582446	-1
511976	1.41689	1.33202	1.00127	1.33033	0.183409	0.363743	NA	NA	NA	NA	NA	NA	NA	NA	NA
281294	418.836	-0.373739	0.281002	-1.33002	0.183511	0.363765	ENSBTAG00000018130	ENSBTAT00000071341	MAP2	NM_001205807	microtubule associated protein 2 [Source:VGNC Symbol;Acc:VGNC:31182]	2	97414229	97562142	1
317710	2258.79	0.366765	0.275718	1.33022	0.183447	0.363765	ENSBTAG00000015562	ENSBTAT00000020677	PLBD1	NM_001166298	phospholipase B domain containing 1 [Source:VGNC Symbol;Acc:VGNC:32978]	5	95273952	95362982	1
513125	1211.57	-0.184295	0.138553	-1.33014	0.183473	0.363765	ENSBTAG00000018828	ENSBTAT00000025063	ATN1	NM_001205748	atrophin 1 [Source:VGNC Symbol;Acc:VGNC:26269]	5	103521298	103529979	-1
615820	324.027	-0.226474	0.170278	-1.33002	0.183511	0.363765	ENSBTAG00000002428	ENSBTAT00000086411	PPA2		pyrophosphatase (inorganic) 2 [Source:VGNC Symbol;Acc:VGNC:56353]	6	19708709	19805633	1
768054	714.367	-0.232504	0.174837	-1.32983	0.183573	0.363844	ENSBTAG00000006572	ENSBTAT00000074019	CARD9	NM_001077111	caspase recruitment domain family member 9 [Source:VGNC Symbol;Acc:VGNC:26764]	11	103824220	103831359	-1
404134	3918.2	0.216999	0.163211	1.32956	0.183663	0.363905	ENSBTAG00000003935	ENSBTAT00000005137	TMBIM1	NM_205798	transmembrane BAX inhibitor motif containing 1 [Source:VGNC Symbol;Acc:VGNC:35915]	2	106302074	106319619	-1
505293	493.574	0.151759	0.114151	1.32946	0.183695	0.363905	ENSBTAG00000006786	ENSBTAT00000076526	MED6		mediator complex subunit 6 [Source:VGNC Symbol;Acc:VGNC:31369]	10	82158246	82227072	-1
514788	194.131	0.314738	0.236732	1.32951	0.183679	0.363905	ENSBTAG00000021202	ENSBTAT00000075163	ACOT7	NM_001075682	acyl-CoA thioesterase 7 [Source:NCBI gene;Acc:514788]	16	46978211	47087033	1
525011	297.84	0.298963	0.224849	1.32962	0.183644	0.363905	ENSBTAG00000020042	ENSBTAT00000069964	KLHL28		kelch like family member 28 [Source:VGNC Symbol;Acc:VGNC:30655]	21	54698287	54727307	-1
112444862	1.47332	1.23589	0.929772	1.32924	0.183768	0.363963	NA	NA	NA	NA	NA	NA	NA	NA	NA
617379	796.772	0.194535	0.14635	1.32924	0.183769	0.363963	ENSBTAG00000007630	ENSBTAT00000047188	RNF170		ring finger protein 170 [Source:VGNC Symbol;Acc:VGNC:34036]	27	37559802	37590963	-1
785063	9.15885	0.693482	0.521805	1.32901	0.183846	0.36407	NA	NA	NA	NA	NA	NA	NA	NA	NA
506553	158.502	0.248068	0.186752	1.32833	0.184071	0.364437	ENSBTAG00000006008	ENSBTAT00000007892	CAMSAP1	NM_001192096	calmodulin regulated spectrin associated protein 1 [Source:VGNC Symbol;Acc:VGNC:26730]	11	103394881	103437809	-1
523846	46.2256	-0.778488	0.586075	-1.32831	0.184076	0.364437	ENSBTAG00000008827	ENSBTAT00000031330	SPOCK2		SPARC (osteonectin), cwcv and kazal like domains proteoglycan 2 [Source:VGNC Symbol;Acc:VGNC:35226]	28	28145189	28170447	-1
509775	1400.13	-0.142531	0.107315	-1.32816	0.184126	0.364491	ENSBTAG00000009526	ENSBTAT00000012534	TMEM59	NM_001035076	transmembrane protein 59 [Source:VGNC Symbol;Acc:VGNC:36099]	3	92177759	92203031	1
777693	358.37	0.141551	0.106607	1.32779	0.184246	0.364683	ENSBTAG00000014430	ENSBTAT00000019191	CDC26	NM_001078153	cell division cycle 26 [Source:VGNC Symbol;Acc:VGNC:27065]	8	102506038	102517195	-1
506029	139.361	0.225776	0.17006	1.32763	0.184302	0.364748	ENSBTAG00000019298	ENSBTAT00000025696	STRADB	NM_001192081	STE20-related kinase adaptor beta [Source:VGNC Symbol;Acc:VGNC:35419]	2	90008658	90040182	1
515590	21.7602	-0.52261	0.393761	-1.32723	0.184433	0.364964	ENSBTAG00000018732	ENSBTAT00000052919	HSPA12B	NM_001102027	heat shock protein family A (Hsp70) member 12B [Source:NCBI gene;Acc:515590]	13	51444141	51461167	-1
520974	884.643	-0.167198	0.126011	-1.32685	0.184559	0.365168	ENSBTAG00000021351	ENSBTAT00000065972	MED12	NM_001205878	mediator complex subunit 12 [Source:VGNC Symbol;Acc:VGNC:31349]	X	79494732	79517210	-1
615094	6.91181	-0.478979	0.361122	-1.32636	0.184719	0.365439	ENSBTAG00000030210	ENSBTAT00000042642	SLCO6A1		solute carrier organic anion transporter family member 6A1 [Source:VGNC Symbol;Acc:VGNC:34957]	7	101399859	101511445	-1
101903165	27.6155	0.437869	0.330177	1.32616	0.184786	0.365526	NA	NA	NA	NA	NA	NA	NA	NA	NA
538782	560.727	0.279663	0.21097	1.32561	0.184969	0.365844	ENSBTAG00000055286	ENSBTAT00000083647	C7H5orf30	NM_001076128	chromosome 7 C5orf30 homolog [Source:NCBI gene;Acc:538782]	7	102269273	102290206	1
112443142	40.7312	0.489095	0.36899	1.3255	0.185007	0.365873	NA	NA	NA	NA	NA	NA	NA	NA	NA
100300059	1.8419	1.12147	0.846334	1.32509	0.185143	0.366053	NA	NA	NA	NA	NA	NA	NA	NA	NA
539951	2945.44	-0.259451	0.195799	-1.32509	0.185143	0.366053	ENSBTAG00000010416	ENSBTAT00000013748	RIN3		Ras and Rab interactor 3 [Source:VGNC Symbol;Acc:VGNC:53950]	21	57231578	57367471	1
522406	35.4655	0.249869	0.188594	1.32491	0.185202	0.366124	ENSBTAG00000037523	ENSBTAT00000057493	B3GALT6		beta-1,3-galactosyltransferase 6 [Source:VGNC Symbol;Acc:VGNC:26375]	16	51269081	51270070	-1
617628	111.401	0.684436	0.516689	1.32466	0.185285	0.366243	ENSBTAG00000025405	ENSBTAT00000035684	BATF	NM_001206278	basic leucine zipper ATF-like transcription factor [Source:VGNC Symbol;Acc:VGNC:26425]	10	86713963	86736092	1
104968609	3.16859	-0.804498	0.607477	-1.32433	0.185395	0.366378	NA	NA	NA	NA	NA	NA	NA	NA	NA
507051	474.266	-0.1175	0.0887252	-1.32431	0.185398	0.366378	ENSBTAG00000006639	ENSBTAT00000008722	CSTF1	NM_001077865	cleavage stimulation factor subunit 1 [Source:VGNC Symbol;Acc:VGNC:27780]	13	59540733	59555034	-1
534793	42.3125	0.844783	0.638019	1.32407	0.185479	0.366491	ENSBTAG00000014111	ENSBTAT00000018761	INPP4B		inositol polyphosphate-4-phosphatase type II B [Source:VGNC Symbol;Acc:VGNC:53908]	17	15374564	15824212	1
507290	2154.65	0.133307	0.100685	1.324	0.185503	0.366494	ENSBTAG00000012705	ENSBTAT00000016887	DEGS1	NM_001034289	delta 4-desaturase, sphingolipid 1 [Source:VGNC Symbol;Acc:VGNC:27990]	16	27363456	27373727	1
281951	2415.5	0.17723	0.13388	1.3238	0.185569	0.366534	ENSBTAG00000012858	ENSBTAT00000068138	NT5C2	NM_174405	5'-nucleotidase, cytosolic II [Source:VGNC Symbol;Acc:VGNC:32291]	26	23739169	23813190	-1
511062	147.932	-0.17755	0.134119	-1.32383	0.18556	0.366534	ENSBTAG00000021156	ENSBTAT00000028197	TBC1D31	NM_001046073	TBC1 domain family member 31 [Source:VGNC Symbol;Acc:VGNC:35642]	14	16631171	16698112	-1
112443467	15.1293	0.487574	0.368346	1.32369	0.185608	0.366566	NA	NA	NA	NA	NA	NA	NA	NA	NA
615999	126.404	0.255315	0.192912	1.32348	0.185675	0.366654	ENSBTAG00000022027	ENSBTAT00000029458	DDT	NM_001099150	D-dopachrome tautomerase [Source:NCBI gene;Acc:615999]	17	71335068	71337740	1
783805	41.5846	-0.246362	0.186187	-1.32319	0.185771	0.366799	ENSBTAG00000015925	ENSBTAT00000021172	SDHAF3	NM_001080352	succinate dehydrogenase complex assembly factor 3 [Source:VGNC Symbol;Acc:VGNC:34390]	4	14476805	14567618	1
281736	3205.95	-0.470391	0.355585	-1.32287	0.18588	0.366968	ENSBTAG00000001060	ENSBTAT00000001406	CXCR4	NM_174301	C-X-C motif chemokine receptor 4 [Source:VGNC Symbol;Acc:VGNC:27856]	2	61250082	61253877	1
538733	205.829	0.231759	0.175215	1.32271	0.185932	0.367025	ENSBTAG00000008133	ENSBTAT00000010693	ALKBH1	NM_001102220	alkB homolog 1, histone H2A dioxygenase [Source:VGNC Symbol;Acc:VGNC:55101]	10	88823935	88846698	-1
104976293	5.55458	-0.660561	0.499479	-1.3225	0.186001	0.367118	NA	NA	NA	NA	NA	NA	NA	NA	NA
615376	5.46711	-0.758254	0.57358	-1.32197	0.186179	0.367424	ENSBTAG00000033197	ENSBTAT00000047158	EPDR1	NM_001102288	ependymin related 1 [Source:VGNC Symbol;Acc:VGNC:28530]	4	49750583	49787423	1
618382	3.15771	0.821811	0.621817	1.32163	0.186292	0.367602	NA	NA	NA	NA	NA	NA	NA	NA	NA
359715	1197.73	0.314743	0.238199	1.32135	0.186385	0.36774	ENSBTAG00000013900	ENSBTAT00000018459	TRIM21	NM_182655	tripartite motif containing 21 [Source:VGNC Symbol;Acc:VGNC:36319]	15	50637416	50648514	1
789593	45.6555	-0.338903	0.256519	-1.32116	0.186448	0.367819	ENSBTAG00000016299	ENSBTAT00000021685	ZNF784	NM_001099731	zinc finger protein 784 [Source:VGNC Symbol;Acc:VGNC:37344]	18	61921781	61924820	1
616549	5.14408	-0.61019	0.461915	-1.321	0.186501	0.367879	ENSBTAG00000016433	ENSBTAT00000021852	FANCB		FA complementation group B [Source:VGNC Symbol;Acc:VGNC:28853]	X	128633411	128661957	1
780877	206.609	0.176751	0.133837	1.32064	0.186621	0.36807	ENSBTAG00000008251	ENSBTAT00000072712	SNRPN		small nuclear ribonucleoprotein polypeptide N [Source:VGNC Symbol;Acc:VGNC:35082]	21	1937647	1961037	1
100134966	491.672	-0.12665	0.0959712	-1.31966	0.186947	0.368668	ENSBTAG00000005533	ENSBTAT00000007277	PPP2R5D	NM_001206358	protein phosphatase 2 regulatory subunit B'delta [Source:VGNC Symbol;Acc:VGNC:33263]	23	16629759	16653065	1
613403	588.151	-0.137756	0.104457	-1.31878	0.187243	0.369206	ENSBTAG00000008390	ENSBTAT00000011043	DNAJC10	NM_001099121	DnaJ heat shock protein family (Hsp40) member C10 [Source:VGNC Symbol;Acc:VGNC:49056]	2	13794248	13842369	-1
281996	6.70916	0.709813	0.538316	1.31858	0.18731	0.369262	ENSBTAG00000001231	ENSBTAT00000076862	CDHR1	NM_174823	cadherin related family member 1 [Source:VGNC Symbol;Acc:VGNC:27108]	28	39161231	39184091	1
510909	1305.34	0.211994	0.160785	1.31849	0.18734	0.369262	ENSBTAG00000020458	ENSBTAT00000077998	STX6		syntaxin 6 [Source:VGNC Symbol;Acc:VGNC:35442]	16	62097520	62148288	-1
613651	1060.51	0.347156	0.263292	1.31852	0.187329	0.369262	ENSBTAG00000053346	ENSBTAT00000077503	SPSB2		splA/ryanodine receptor domain and SOCS box containing 2 [Source:NCBI gene;Acc:613651]	5	103577526	103592690	1
539761	166.888	-0.275144	0.208703	-1.31835	0.187386	0.369308	ENSBTAG00000026523	ENSBTAT00000071595	PLAGL1		PLAG1 like zinc finger 1 [Source:VGNC Symbol;Acc:VGNC:32972]	9	81363245	81407582	-1
509273	394.147	-0.167444	0.127017	-1.31828	0.187412	0.369312	ENSBTAG00000033015	ENSBTAT00000046873	FAHD1	NM_001075400	fumarylacetoacetate hydrolase domain containing 1 [Source:VGNC Symbol;Acc:VGNC:28708]	25	1392519	1394143	1
104974868	83.4386	0.483491	0.366939	1.31763	0.187627	0.369438	NA	NA	NA	NA	NA	NA	NA	NA	NA
112445782	142.896	0.700245	0.531442	1.31763	0.187627	0.369438	NA	NA	NA	NA	NA	NA	NA	NA	NA
505866	4.26792	0.623228	0.472973	1.31768	0.18761	0.369438	NA	NA	NA	NA	NA	NA	NA	NA	NA
508704	13.9663	-0.380866	0.289059	-1.3176	0.187636	0.369438	ENSBTAG00000002561	ENSBTAT00000067350	CCDC120		coiled-coil domain containing 120 [Source:VGNC Symbol;Acc:VGNC:26839]	X	87136473	87152941	1
509275	35.8433	-0.699854	0.531145	-1.31763	0.187626	0.369438	NA	NA	NA	NA	NA	NA	NA	NA	NA
538722	2.4471	-0.796576	0.60443	-1.3179	0.187538	0.369438	NA	NA	NA	NA	NA	NA	NA	NA	NA
785824	1.63921	-1.50332	1.14067	-1.31793	0.187528	0.369438	NA	NA	NA	NA	NA	NA	NA	NA	NA
514370	145.239	-0.225455	0.171129	-1.31746	0.187686	0.369491	ENSBTAG00000021065	ENSBTAT00000073612	MFSD13A		major facilitator superfamily domain containing 13A [Source:VGNC Symbol;Acc:VGNC:31434]	26	23071864	23089451	1
112445780	737.183	0.723655	0.549363	1.31726	0.187751	0.369574	NA	NA	NA	NA	NA	NA	NA	NA	NA
504548	39.8264	1.06236	0.806876	1.31663	0.187963	0.369859	ENSBTAG00000025398	ENSBTAT00000080198			ubiquitin D [Source:NCBI gene;Acc:504548]	23	29027762	29074861	-1
529552	2.22236	1.05517	0.801419	1.31663	0.187962	0.369859	NA	NA	NA	NA	NA	NA	NA	NA	NA
540462	316.112	0.155603	0.118183	1.31662	0.187965	0.369859	ENSBTAG00000016250	ENSBTAT00000084109	AKTIP	NM_001206321	AKT interacting protein [Source:VGNC Symbol;Acc:VGNC:25801]	18	21847728	21860197	-1
338074	2.53645	-1.31612	0.999762	-1.31643	0.188028	0.369939	NA	NA	NA	NA	NA	NA	NA	NA	NA
516411	361.408	0.199331	0.151428	1.31634	0.18806	0.369956	ENSBTAG00000000267	ENSBTAT00000000333	SMG6	NM_001205827	SMG6, nonsense mediated mRNA decay factor [Source:VGNC Symbol;Acc:VGNC:35011]	19	23080158	23280691	-1
101904456	25.6224	-0.325492	0.247375	-1.31578	0.188247	0.370279	NA	NA	NA	NA	NA	NA	NA	NA	NA
509382	234.213	-0.178128	0.135386	-1.31571	0.188271	0.370281	ENSBTAG00000007329	ENSBTAT00000009641	SETDB2	NM_001143861	SET domain bifurcated 2 [Source:VGNC Symbol;Acc:VGNC:34500]	12	19015845	19053524	1
539663	375.857	-0.138094	0.104963	-1.31564	0.188294	0.370281	ENSBTAG00000013043	ENSBTAT00000017337	AP5M1	NM_001015670	adaptor related protein complex 5 subunit mu 1 [Source:VGNC Symbol;Acc:VGNC:25996]	10	69671251	69691278	1
767847	1007.93	-0.101562	0.0772084	-1.31543	0.188365	0.370375	ENSBTAG00000001353	ENSBTAT00000001782	PMPCA	NM_001076964	peptidase, mitochondrial processing alpha subunit [Source:VGNC Symbol;Acc:VGNC:33075]	11	103865153	103875086	1
524354	4.0781	-1.26922	0.965031	-1.31522	0.188437	0.370471	NA	NA	NA	NA	NA	NA	NA	NA	NA
533977	871.161	0.148608	0.113014	1.31495	0.188526	0.370562	ENSBTAG00000020439	ENSBTAT00000080736	BUD31		BUD31 homolog [Source:VGNC Symbol;Acc:VGNC:26609]	25	36983069	36991288	-1
784785	168.433	0.222225	0.169	1.31494	0.18853	0.370562	ENSBTAG00000012064	ENSBTAT00000016000	ZNF473		zinc finger protein 473 [Source:VGNC Symbol;Acc:VGNC:52284]	18	56331952	56338812	1
100336476	633.572	0.414477	0.315321	1.31446	0.188691	0.370781	NA	NA	NA	NA	NA	NA	NA	NA	NA
107132255	57.7411	0.238886	0.181742	1.31443	0.188702	0.370781	NA	NA	NA	NA	NA	NA	NA	NA	NA
513707	4130.09	0.142179	0.10817	1.31441	0.18871	0.370781	ENSBTAG00000027722	ENSBTAT00000039955	IPO7	NM_001192356	importin 7 [Source:VGNC Symbol;Acc:VGNC:30244]	15	43190698	43234275	-1
510684	183.218	-0.259922	0.197808	-1.31401	0.188842	0.370995	ENSBTAG00000014005	ENSBTAT00000077582	PPIP5K1	NM_001105354	diphosphoinositol pentakisphosphate kinase 1 [Source:VGNC Symbol;Acc:VGNC:33206]	21	55277905	55318422	-1
101906086	6.49717	-1.03765	0.789758	-1.31388	0.188888	0.371018	NA	NA	NA	NA	NA	NA	NA	NA	NA
525419	2.1896	-0.895005	0.681213	-1.31384	0.1889	0.371018	NA	NA	NA	NA	NA	NA	NA	NA	NA
281691	1610.25	0.111915	0.08519	1.31371	0.188943	0.371056	ENSBTAG00000020664	ENSBTAT00000027541	DNAJC14	NM_174274	DnaJ heat shock protein family (Hsp40) member C14 [Source:NCBI gene;Acc:281691]	5	57438695	57446182	1
533041	814.507	0.138921	0.105758	1.31358	0.188989	0.371103	ENSBTAG00000012657	ENSBTAT00000016807	ZSWIM8		zinc finger SWIM-type containing 8 [Source:VGNC Symbol;Acc:VGNC:37388]	28	29682252	29697213	1
532314	195.739	-0.178454	0.135873	-1.31339	0.189052	0.371181	ENSBTAG00000020185	ENSBTAT00000030211			zinc finger protein 275 [Source:NCBI gene;Acc:532314]	X	36606459	36607631	1
104972409	3.09661	-0.799848	0.609047	-1.31328	0.18909	0.371192	NA	NA	NA	NA	NA	NA	NA	NA	NA
538422	842.609	-0.197338	0.150268	-1.31323	0.189104	0.371192	ENSBTAG00000025403	ENSBTAT00000079321	TTLL5		tubulin tyrosine ligase like 5 [Source:VGNC Symbol;Acc:VGNC:36493]	10	86918978	87207088	1
100337076	11.9196	-0.6175	0.470394	-1.31273	0.189274	0.371481	ENSBTAG00000047181	ENSBTAT00000035476			multidrug resistance-associated protein 4 [Source:NCBI gene;Acc:100337076]	12	71977720	72139274	-1
100294758	122.592	-0.184124	0.14028	-1.31254	0.189338	0.371535	ENSBTAG00000016203	ENSBTAT00000052907	ZNF16		zinc finger protein 16 [Source:NCBI gene;Acc:100294758]	14	261621	275771	-1
112448082	5.0799	-0.726452	0.553483	-1.31251	0.189348	0.371535	NA	NA	NA	NA	NA	NA	NA	NA	NA
100848337	1.32382	1.50331	1.14548	1.31239	0.18939	0.371572	NA	NA	NA	NA	NA	NA	NA	NA	NA
505600	82.4491	-0.185335	0.14124	-1.3122	0.189453	0.371651	ENSBTAG00000013671	ENSBTAT00000017524	UTP14A	NM_001100302	Bos taurus UTP14, U3 small nucleolar ribonucleoprotein, homolog A-like (LOC505600), mRNA. [Source:RefSeq mRNA;Acc:NM_001100302]	X	13920836	13937434	1
513774	5.74392	-0.615975	0.469549	-1.31184	0.189573	0.371795	ENSBTAG00000014788	ENSBTAT00000070687	AKAP12		A-kinase anchoring protein 12 [Source:VGNC Symbol;Acc:VGNC:25782]	9	88290613	88401329	1
515354	566.783	-0.103499	0.0788943	-1.31188	0.189562	0.371795	ENSBTAG00000000940	ENSBTAT00000001245	TBCC	NM_001075709	tubulin folding cofactor C [Source:VGNC Symbol;Acc:VGNC:35650]	23	16396728	16399349	-1
512690	10.9485	-0.359496	0.274079	-1.31165	0.189639	0.371878	ENSBTAG00000000856	ENSBTAT00000001141	FBXL6		F-box and leucine rich repeat protein 6 [Source:VGNC Symbol;Acc:VGNC:53864]	14	580951	583957	1
510352	149.019	-0.273745	0.208729	-1.31149	0.189693	0.371939	ENSBTAG00000030456	ENSBTAT00000085196	SPATA7		spermatogenesis associated 7 [Source:VGNC Symbol;Acc:VGNC:35191]	10	100119398	100157580	1
112442296	45.826	0.501615	0.382581	1.31113	0.189813	0.372059	NA	NA	NA	NA	NA	NA	NA	NA	NA
511515	32.3048	0.32239	0.245872	1.31121	0.189787	0.372059	ENSBTAG00000019049	ENSBTAT00000025356	AATK		apoptosis associated tyrosine kinase [Source:VGNC Symbol;Acc:VGNC:25453]	19	51538083	51576183	1
529395	1262.53	0.312279	0.23818	1.3111	0.189823	0.372059	ENSBTAG00000008805	ENSBTAT00000087295	USP3	NM_001102123	ubiquitin specific peptidase 3 [Source:VGNC Symbol;Acc:VGNC:36721]	10	46413154	46513245	-1
618437	74.2715	0.308193	0.235093	1.31094	0.189878	0.372122	ENSBTAG00000023788	ENSBTAT00000032625	EXD3		exonuclease 3'-5' domain containing 3 [Source:VGNC Symbol;Acc:VGNC:28641]	11	106331417	106383658	-1
510498	1571.3	-0.243669	0.185889	-1.31083	0.189915	0.372148	ENSBTAG00000043981	ENSBTAT00000078087	SBF2		SET binding factor 2 [Source:VGNC Symbol;Acc:VGNC:34306]	15	42392800	42890918	1
532560	57.9775	-0.28726	0.219182	-1.3106	0.189993	0.372257	ENSBTAG00000011647	ENSBTAT00000015468	SLC25A15	NM_001046326	solute carrier family 25 member 15 [Source:VGNC Symbol;Acc:VGNC:54486]	12	21783841	21814435	-1
512971	833.886	0.124	0.0946672	1.30985	0.190245	0.372704	ENSBTAG00000020776	ENSBTAT00000027684	POLR2E	NM_001038093	RNA polymerase II subunit E [Source:VGNC Symbol;Acc:VGNC:33139]	7	43579125	43583576	-1
508208	389.646	-0.0891791	0.0681099	-1.30934	0.190418	0.372958	ENSBTAG00000014406	ENSBTAT00000019161	LATS2		large tumor suppressor kinase 2 [Source:VGNC Symbol;Acc:VGNC:30801]	12	35662146	35684640	1
781458	375.6	-0.128085	0.0978243	-1.30934	0.190421	0.372958	ENSBTAG00000006372	ENSBTAT00000008359	KLHL42	NM_001205415	kelch like family member 42 [Source:VGNC Symbol;Acc:VGNC:30667]	5	82047183	82063595	-1
107132519	56.6505	-0.385374	0.29438	-1.3091	0.1905	0.373066	NA	NA	NA	NA	NA	NA	NA	NA	NA
789791	188.99	0.150659	0.115097	1.30898	0.190542	0.373103	ENSBTAG00000010291	ENSBTAT00000013588	RBAK	NM_001191256	RB associated KRAB zinc finger [Source:VGNC Symbol;Acc:VGNC:50045]	25	38535601	38545789	1
507708	2.20424	1.08806	0.831286	1.30889	0.190572	0.373118	NA	NA	NA	NA	NA	NA	NA	NA	NA
509109	5270.16	0.350656	0.268027	1.30828	0.190777	0.373473	ENSBTAG00000013023	ENSBTAT00000006458	MAP4K4		mitogen-activated protein kinase kinase kinase kinase 4 [Source:VGNC Symbol;Acc:VGNC:31207]	11	6577660	6628589	1
540153	58.0759	0.680024	0.519844	1.30813	0.190829	0.37353	ENSBTAG00000006904	ENSBTAT00000009070	TNS2		tensin 2 [Source:VGNC Symbol;Acc:VGNC:36208]	5	26903397	26921895	-1
613845	550.669	-0.318636	0.243597	-1.30805	0.190858	0.373541	ENSBTAG00000025329	ENSBTAT00000035541	IRF2BPL		interferon regulatory factor 2 binding protein like [Source:VGNC Symbol;Acc:VGNC:30273]	10	88236338	88238662	-1
541233	3.71706	0.699699	0.535032	1.30777	0.190951	0.373677	NA	NA	NA	NA	NA	NA	NA	NA	NA
100139115	320.457	-0.156969	0.120051	-1.30752	0.191038	0.373802	ENSBTAG00000030384	ENSBTAT00000067855	SURF1		surfeit locus protein 1 [Source:NCBI gene;Acc:100139115]	11	104259371	104263171	-1
100138386	1.60702	-1.58247	1.2106	-1.30717	0.191155	0.373986	NA	NA	NA	NA	NA	NA	NA	NA	NA
532062	3.48275	1.05337	0.806142	1.30668	0.191323	0.374268	NA	NA	NA	NA	NA	NA	NA	NA	NA
100196901	84.4162	-0.330775	0.253201	-1.30637	0.191426	0.374424	NA	NA	NA	NA	NA	NA	NA	NA	NA
788351	420.163	0.232773	0.178201	1.30624	0.19147	0.374466	ENSBTAG00000001178	ENSBTAT00000001562	USPL1		ubiquitin specific peptidase like 1 [Source:VGNC Symbol;Acc:VGNC:36740]	12	30183487	30206285	-1
535248	516.268	-0.127635	0.0977303	-1.306	0.191554	0.374583	ENSBTAG00000014255	ENSBTAT00000018952	VPS50	NM_001105413	VPS50, EARP/GARPII complex subunit [Source:VGNC Symbol;Acc:VGNC:36826]	4	10600800	10732873	1
100336733	163.683	0.217428	0.166534	1.30561	0.191684	0.374793	ENSBTAG00000034998	ENSBTAT00000020753	SIMC1		SUMO interacting motifs containing 1 [Source:VGNC Symbol;Acc:VGNC:54482]	10	5026117	5109495	-1
112441504	1.65876	1.55754	1.19338	1.30515	0.191842	0.375055	NA	NA	NA	NA	NA	NA	NA	NA	NA
515935	249.452	-0.136636	0.10472	-1.30477	0.191972	0.375264	ENSBTAG00000007896	ENSBTAT00000072188	NAGPA		N-acetylglucosamine-1-phosphodiester alpha-N-acetylglucosaminidase [Source:VGNC Symbol;Acc:VGNC:31870]	25	4050938	4068402	-1
528582	23.3766	-0.412801	0.316514	-1.30421	0.192161	0.375543	ENSBTAG00000036101	ENSBTAT00000050582	KYAT1	NM_001077978	kynurenine aminotransferase 1 [Source:NCBI gene;Acc:528582]	11	99313258	99331831	-1
613424	127.956	-0.16868	0.129329	-1.30427	0.192141	0.375543	ENSBTAG00000014799	ENSBTAT00000019692	ARMC7	NM_001083504	armadillo repeat containing 7 [Source:VGNC Symbol;Acc:VGNC:26161]	19	56320659	56335696	-1
538766	1.71638	-0.995788	0.763695	-1.30391	0.192265	0.3757	NA	NA	NA	NA	NA	NA	NA	NA	NA
533516	349.368	-0.347234	0.266372	-1.30357	0.19238	0.37588	ENSBTAG00000008105	ENSBTAT00000010660	RBM38	NM_001206023	RNA binding motif protein 38 [Source:VGNC Symbol;Acc:VGNC:33798]	13	58757856	58773523	-1
101906989	19.0299	-0.330475	0.25356	-1.30334	0.192458	0.375987	NA	NA	NA	NA	NA	NA	NA	NA	NA
506973	8544.57	0.161321	0.1238	1.30308	0.192549	0.376118	ENSBTAG00000018522	ENSBTAT00000024656	OAZ1	NM_001127243	ornithine decarboxylase antizyme 1 [Source:VGNC Symbol;Acc:VGNC:55296]	7	21283208	21286244	-1
767828	1300.09	-0.0979759	0.0751926	-1.303	0.192575	0.376124	ENSBTAG00000001185	ENSBTAT00000070396	KMT5B		lysine methyltransferase 5B [Source:NCBI gene;Acc:767828]	29	45668456	45718688	-1
509356	11.5892	0.384087	0.294945	1.30223	0.192837	0.376562	NA	NA	NA	NA	NA	NA	NA	NA	NA
536671	2489.54	0.137348	0.105473	1.3022	0.192846	0.376562	ENSBTAG00000021577	ENSBTAT00000028751	ZFYVE16	NM_001206200	zinc finger FYVE-type containing 16 [Source:VGNC Symbol;Acc:VGNC:37174]	7	80569078	80618497	1
530719	1.52884	-1.29554	0.994937	-1.30214	0.19287	0.376563	NA	NA	NA	NA	NA	NA	NA	NA	NA
509111	454.777	-0.164962	0.12673	-1.30168	0.193026	0.376806	ENSBTAG00000021304	ENSBTAT00000028388	TP53BP1	NM_001206397	tumor protein p53 binding protein 1 [Source:VGNC Symbol;Acc:VGNC:36232]	21	55165216	55233029	-1
616371	1.99982	-0.855094	0.656939	-1.30163	0.193041	0.376806	NA	NA	NA	NA	NA	NA	NA	NA	NA
519277	9.60271	0.473159	0.363536	1.30155	0.193072	0.376819	ENSBTAG00000013638	ENSBTAT00000075631	IQCH		IQ motif containing H [Source:VGNC Symbol;Acc:VGNC:30257]	10	14103229	14332391	1
100847946	375.54	-0.173316	0.133181	-1.30136	0.193135	0.376898	NA	NA	NA	NA	NA	NA	NA	NA	NA
404546	21.0023	-0.392453	0.301686	-1.30087	0.193304	0.377088	ENSBTAG00000001793	ENSBTAT00000002346	HSD11B1L	NM_206969	hydroxysteroid 11-beta dehydrogenase 1 like [Source:VGNC Symbol;Acc:VGNC:29966]	7	18611628	18616460	-1
515088	410.683	-0.131063	0.100744	-1.30095	0.193277	0.377088	ENSBTAG00000012040	ENSBTAT00000073530	GIT1		GIT ArfGAP 1 [Source:VGNC Symbol;Acc:VGNC:29368]	19	20829405	20843830	-1
525413	1.16875	1.16631	0.896522	1.30093	0.193284	0.377088	NA	NA	NA	NA	NA	NA	NA	NA	NA
101905897	1.27766	-1.31739	1.0129	-1.30061	0.193391	0.377212	NA	NA	NA	NA	NA	NA	NA	NA	NA
521780	97.0664	-1.12066	0.861775	-1.30041	0.19346	0.377303	ENSBTAG00000021215	ENSBTAT00000030306	VWA5A		von Willebrand factor A domain containing 5A [Source:VGNC Symbol;Acc:VGNC:36853]	29	26920817	26950666	1
100297097	142.513	-0.21803	0.167718	-1.29999	0.193606	0.377541	ENSBTAG00000048553	ENSBTAT00000075685			UPF0061 protein azo1574 [Source:NCBI gene;Acc:100297097]	13	17957139	17989644	1
505721	181.207	-0.220739	0.169846	-1.29964	0.193724	0.377725	ENSBTAG00000021096	ENSBTAT00000028108	RTEL1	NM_001097575	regulator of telomere elongation helicase 1 [Source:NCBI gene;Acc:505721]	13	54056133	54076535	-1
532890	1.61244	1.28448	0.988424	1.29953	0.193763	0.377756	NA	NA	NA	NA	NA	NA	NA	NA	NA
536426	220.813	0.249289	0.191895	1.29909	0.193913	0.378002	ENSBTAG00000020468	ENSBTAT00000069578	MICU3		mitochondrial calcium uptake family member 3 [Source:VGNC Symbol;Acc:VGNC:31463]	27	20100980	20175208	-1
281995	1507.13	0.130151	0.100223	1.29861	0.194078	0.378279	ENSBTAG00000000223	ENSBTAT00000050064	PPM1B	NM_174430	protein phosphatase, Mg2+/Mn2+ dependent 1B [Source:VGNC Symbol;Acc:VGNC:33209]	11	26643590	26670025	1
504835	391.726	0.0964797	0.0743049	1.29843	0.19414	0.378353	ENSBTAG00000018360	ENSBTAT00000045390	MRPL1	NM_001101844	mitochondrial ribosomal protein L1 [Source:VGNC Symbol;Acc:VGNC:31614]	6	92579816	92650666	1
286885	480.421	0.216022	0.166406	1.29817	0.194229	0.378481	ENSBTAG00000009479	ENSBTAT00000043278	UQCRQ	NM_174805	ubiquinol-cytochrome c reductase complex III subunit VII [Source:VGNC Symbol;Acc:VGNC:36697]	7	44447301	44448594	1
519929	3.33206	-0.570394	0.439556	-1.29766	0.194405	0.378777	NA	NA	NA	NA	NA	NA	NA	NA	NA
505690	1948.38	0.213271	0.164394	1.29732	0.194521	0.378868	ENSBTAG00000008443	ENSBTAT00000011109	LARP1		La ribonucleoprotein domain family member 1 [Source:VGNC Symbol;Acc:VGNC:30790]	7	65952521	66013847	1
539231	587.809	0.28186	0.217264	1.29732	0.194522	0.378868	ENSBTAG00000007181	ENSBTAT00000078698	KIFC3		kinesin family member C3 [Source:VGNC Symbol;Acc:VGNC:30613]	18	25722016	25756803	-1
767925	4508.12	-0.220018	0.169588	-1.29736	0.194507	0.378868	ENSBTAG00000005296	ENSBTAT00000005007	RPL13A	NM_001076998	ribosomal protein L13a [Source:VGNC Symbol;Acc:VGNC:53040]	18	55940456	55944163	1
540416	2.80849	1.01538	0.783101	1.29662	0.194763	0.379291	NA	NA	NA	NA	NA	NA	NA	NA	NA
101906317	5.16794	-0.728247	0.56186	-1.29614	0.194929	0.379569	NA	NA	NA	NA	NA	NA	NA	NA	NA
505773	6786.21	0.210017	0.162047	1.29602	0.194967	0.379597	ENSBTAG00000014367	ENSBTAT00000019102			protein kinase X-linked [Source:NCBI gene;Acc:505773]	X	138349121	138384937	1
112442022	3.29434	0.763101	0.589187	1.29518	0.195259	0.38011	NA	NA	NA	NA	NA	NA	NA	NA	NA
511080	126.432	0.22137	0.170926	1.29512	0.195278	0.38011	ENSBTAG00000018863	ENSBTAT00000025112	PRIMPOL	NM_001075488	primase and DNA directed polymerase [Source:VGNC Symbol;Acc:VGNC:33318]	27	15073007	15119509	1
614679	23.5551	0.274784	0.212214	1.29484	0.195374	0.380251	ENSBTAG00000024974	ENSBTAT00000034824	HEXIM2	NM_001193043	hexamethylene bisacetamide inducible 2 [Source:VGNC Symbol;Acc:VGNC:29827]	19	44822055	44828523	1
280997	1244.67	0.146476	0.113242	1.29348	0.195845	0.381076	ENSBTAG00000003342	ENSBTAT00000004338	AMD1	NM_173990	adenosylmethionine decarboxylase 1 [Source:VGNC Symbol;Acc:VGNC:25859]	9	39424555	39477476	-1
785924	21.8508	0.79486	0.614487	1.29353	0.195826	0.381076	ENSBTAG00000005092	ENSBTAT00000061589	ROR2	NM_001105464	receptor tyrosine kinase like orphan receptor 2 [Source:VGNC Symbol;Acc:VGNC:34087]	8	85905346	86141520	1
101903402	86.6206	0.278236	0.215133	1.29332	0.1959	0.38109	NA	NA	NA	NA	NA	NA	NA	NA	NA
537311	85.3632	-0.279396	0.216023	-1.29336	0.195886	0.38109	ENSBTAG00000014995	ENSBTAT00000044944	THAP8	NM_001102200	THAP domain containing 8 [Source:VGNC Symbol;Acc:VGNC:35825]	18	46703036	46718010	-1
107132798	6.61759	0.702293	0.543165	1.29296	0.196023	0.381238	NA	NA	NA	NA	NA	NA	NA	NA	NA
512452	636.616	0.0926868	0.0716842	1.29299	0.196015	0.381238	ENSBTAG00000009251	ENSBTAT00000037763	SZRD1	NM_001114608	SUZ RNA binding domain containing 1 [Source:VGNC Symbol;Acc:VGNC:35550]	2	135738977	135759581	-1
100337323	51.5799	-0.197512	0.152775	-1.29283	0.19607	0.381256	NA	NA	NA	NA	NA	NA	NA	NA	NA
531074	51.3718	-0.620293	0.479806	-1.2928	0.19608	0.381256	ENSBTAG00000021874	ENSBTAT00000029161	KIF14		kinesin family member 14 [Source:VGNC Symbol;Acc:VGNC:30583]	16	79237466	79278728	-1
112441554	5.72762	0.606052	0.468984	1.29227	0.196265	0.38157	NA	NA	NA	NA	NA	NA	NA	NA	NA
617557	305.392	0.162187	0.125522	1.2921	0.196323	0.381635	ENSBTAG00000025297	ENSBTAT00000035505	MMGT1	NM_001079630	membrane magnesium transporter 1 [Source:VGNC Symbol;Acc:VGNC:31516]	NKLS02002208.1	8925403	8934589	1
497017	97.283	0.587864	0.454998	1.29202	0.196352	0.381646	ENSBTAG00000008099	ENSBTAT00000010652	CCR5	NM_001011672	C-C motif chemokine receptor 5 [Source:NCBI gene;Acc:497017]	22	53029379	53032543	-1
540350	105.927	0.753775	0.583452	1.29192	0.196384	0.381663	ENSBTAG00000054059	ENSBTAT00000075663	MYCL	NM_001302706	MYCL proto-oncogene, bHLH transcription factor [Source:NCBI gene;Acc:540350]	3	106185440	106192263	1
532572	1337.19	-0.231754	0.179451	-1.29146	0.196543	0.381926	ENSBTAG00000011966	ENSBTAT00000015881	LAMC1	NM_001206817	laminin subunit gamma 1 [Source:VGNC Symbol;Acc:VGNC:50206]	16	64062643	64183738	1
507620	202.939	-0.190514	0.147595	-1.29078	0.196779	0.382337	ENSBTAG00000006405	ENSBTAT00000008398	PALB2	NM_001205615	partner and localizer of BRCA2 [Source:VGNC Symbol;Acc:VGNC:32556]	25	21268379	21293162	-1
505066	406.318	-0.157229	0.121844	-1.29042	0.196906	0.382492	ENSBTAG00000013735	ENSBTAT00000018249	TBCE	NM_001038032	tubulin folding cofactor E [Source:VGNC Symbol;Acc:VGNC:35653]	28	8099451	8188434	1
540207	2225.37	0.163525	0.126718	1.29047	0.196888	0.382492	ENSBTAG00000000696	ENSBTAT00000000927	ILK	NM_001034693	integrin linked kinase [Source:VGNC Symbol;Acc:VGNC:30177]	15	46455063	46462510	-1
613901	115.992	0.418039	0.323991	1.29028	0.196953	0.382538	ENSBTAG00000000564	ENSBTAT00000000737	NSG2	NM_001076296	neuronal vesicle trafficking associated 2 [Source:NCBI gene;Acc:613901]	20	5750258	5822147	1
281231	16.2768	0.960604	0.744628	1.29005	0.197035	0.38265	NA	NA	NA	NA	NA	NA	NA	NA	NA
509769	4419.89	-0.227075	0.17603	-1.28997	0.19706	0.382653	ENSBTAG00000025358	ENSBTAT00000035582	SNX2	NM_001038519	sorting nexin 2 [Source:VGNC Symbol;Acc:VGNC:35100]	7	30993858	31052612	-1
281941	1.29452	1.33837	1.0376	1.28987	0.197095	0.382675	NA	NA	NA	NA	NA	NA	NA	NA	NA
536143	929.553	-0.124575	0.0966159	-1.28938	0.197266	0.382918	ENSBTAG00000017379	ENSBTAT00000023117	GCN1		GCN1, eIF2 alpha kinase activator homolog [Source:VGNC Symbol;Acc:VGNC:29292]	17	62502050	62556500	-1
614554	1038.32	-0.224774	0.174328	-1.28937	0.197268	0.382918	ENSBTAG00000030581	ENSBTAT00000043194	TBC1D5	NM_001205489	TBC1 domain family member 5 [Source:VGNC Symbol;Acc:VGNC:53608]	1	154096128	154616588	-1
615687	1995.43	-0.200808	0.155801	-1.28887	0.197442	0.383209	ENSBTAG00000007567	ENSBTAT00000009957	TMX3	NM_001102289	thioredoxin related transmembrane protein 3 [Source:VGNC Symbol;Acc:VGNC:36151]	24	8456521	8493333	1
511913	4122.1	0.15663	0.121532	1.2888	0.197468	0.383215	ENSBTAG00000012586	ENSBTAT00000064253	HSPD1	NM_001166609	heat shock protein family D (Hsp60) member 1 [Source:VGNC Symbol;Acc:VGNC:49070]	2	86035475	86045870	-1
504993	163.924	-0.276467	0.214534	-1.28869	0.197506	0.383219	ENSBTAG00000000313	ENSBTAT00000000407	NUDT13	NM_001045905	nudix hydrolase 13 [Source:VGNC Symbol;Acc:VGNC:32327]	28	29189826	29206547	1
536155	581.227	-0.149648	0.116128	-1.28865	0.197519	0.383219	ENSBTAG00000012299	ENSBTAT00000016319	REPS1	NM_001354364	RALBP1 associated Eps domain containing 1 [Source:VGNC Symbol;Acc:VGNC:33869]	9	76639351	76729531	-1
785123	299.858	0.298268	0.23149	1.28847	0.197582	0.383297	ENSBTAG00000003339	ENSBTAT00000004333	ZBTB10		zinc finger and BTB domain containing 10 [Source:VGNC Symbol;Acc:VGNC:37058]	14	43668517	43696284	1
100298754	1.75171	-0.997701	0.774542	-1.28812	0.197705	0.383401	NA	NA	NA	NA	NA	NA	NA	NA	NA
527910	3077.94	0.227492	0.176611	1.2881	0.197712	0.383401	ENSBTAG00000004154	ENSBTAT00000005438	SKIL	NM_001205947	SKI like proto-oncogene [Source:VGNC Symbol;Acc:VGNC:34648]	1	97035501	97055587	-1
537566	43.3502	-0.314528	0.244193	-1.28803	0.197736	0.383401	ENSBTAG00000002117	ENSBTAT00000044662	KIF18A	NM_001192909	kinesin family member 18A [Source:VGNC Symbol;Acc:VGNC:30587]	15	58720346	58806311	-1
539234	892.837	-0.104461	0.0811052	-1.28797	0.197755	0.383401	ENSBTAG00000035437	ENSBTAT00000049932	STAG1		stromal antigen 1 [Source:VGNC Symbol;Acc:VGNC:35353]	1	132757274	132922494	1
540421	1160.04	-0.190609	0.14796	-1.28824	0.197661	0.383401	ENSBTAG00000005039	ENSBTAT00000006646	ARAF	NM_001014964	A-Raf proto-oncogene, serine/threonine kinase [Source:VGNC Symbol;Acc:VGNC:26054]	X	85918875	85943558	1
788867	6.9825	0.814355	0.632365	1.28779	0.197819	0.383478	ENSBTAG00000010475	ENSBTAT00000013838	MLNR		motilin receptor [Source:VGNC Symbol;Acc:VGNC:53824]	12	18857662	18859717	1
112445986	3.31585	1.56516	1.21553	1.28764	0.197871	0.383533	NA	NA	NA	NA	NA	NA	NA	NA	NA
107131941	29.4373	0.445535	0.346073	1.2874	0.197953	0.383647	NA	NA	NA	NA	NA	NA	NA	NA	NA
100297334	2.49234	-0.95096	0.738783	-1.2872	0.198025	0.383739	NA	NA	NA	NA	NA	NA	NA	NA	NA
522383	26.1706	0.959191	0.745322	1.28695	0.198112	0.383861	ENSBTAG00000015794	ENSBTAT00000020974	NES	NM_001206591	nestin [Source:VGNC Symbol;Acc:VGNC:32009]	3	14159893	14168905	1
510304	242.224	0.17615	0.136884	1.28686	0.198143	0.383876	ENSBTAG00000017610	ENSBTAT00000061387	NFRKB		nuclear factor related to kappaB binding protein [Source:VGNC Symbol;Acc:VGNC:32051]	29	36070018	36099972	-1
112445993	4.28201	-0.588062	0.457195	-1.28624	0.19836	0.384249	NA	NA	NA	NA	NA	NA	NA	NA	NA
104975635	746.866	-0.109431	0.0850931	-1.28602	0.198437	0.384308	NA	NA	NA	NA	NA	NA	NA	NA	NA
509187	362.627	-0.14632	0.113778	-1.28601	0.198438	0.384308	ENSBTAG00000001840	ENSBTAT00000002404	INO80B	NM_001105347	INO80 complex subunit B [Source:NCBI gene;Acc:509187]	11	10170214	10173993	-1
281713	253.009	0.212684	0.165425	1.28568	0.198554	0.384333	ENSBTAG00000005474	ENSBTAT00000007201	CREB1	NM_174285	cAMP responsive element binding protein 1 [Source:VGNC Symbol;Acc:VGNC:27692]	2	95846071	95897815	1
506560	148.675	-0.132596	0.103116	-1.2859	0.198478	0.384333	ENSBTAG00000020177	ENSBTAT00000026875	C5H12orf10	NM_001035038	chromosome 5 C12orf10 homolog [Source:VGNC Symbol;Acc:VGNC:49159]	5	26716865	26724410	-1
509113	294.527	0.206796	0.160847	1.28567	0.198558	0.384333	ENSBTAG00000039705	ENSBTAT00000020019	HGH1		HGH1 homolog [Source:VGNC Symbol;Acc:VGNC:29835]	14	712202	715270	-1
519058	943.426	0.188596	0.146695	1.28563	0.19857	0.384333	ENSBTAG00000019264	ENSBTAT00000073089	EDEM3	NM_001205853	ER degradation enhancing alpha-mannosidase like protein 3 [Source:VGNC Symbol;Acc:VGNC:28324]	16	65719553	65792435	-1
540191	1173.42	0.135283	0.105212	1.28582	0.198508	0.384333	ENSBTAG00000014490	ENSBTAT00000069569	DDX39B	NM_001033629	DExD-box helicase 39B [Source:VGNC Symbol;Acc:VGNC:27965]	23	27748035	27761676	1
539399	1003.81	-0.0910604	0.0708369	-1.28549	0.19862	0.384383	ENSBTAG00000017811	ENSBTAT00000023676	SLC39A9	NM_001101191	solute carrier family 39 member 9 [Source:VGNC Symbol;Acc:VGNC:34869]	10	81185447	81228802	1
513466	34.5422	1.08571	0.844669	1.28537	0.198663	0.38442	ENSBTAG00000019495	ENSBTAT00000025965	TEAD3		TEA domain transcription factor 3 [Source:VGNC Symbol;Acc:VGNC:35726]	23	9433659	9454855	-1
100336480	37.4798	-0.241586	0.188001	-1.28503	0.198783	0.384471	ENSBTAG00000051466	ENSBTAT00000070215	ULK4		unc-51 like kinase 4 [Source:NCBI gene;Acc:100336480]	22	13851219	14373037	-1
282031	6605.62	0.12445	0.0968435	1.28507	0.198769	0.384471	ENSBTAG00000050904	ENSBTAT00000068678	RAP1A	NM_174448	RAP1A, member of RAS oncogene family [Source:NCBI gene;Acc:282031]	3	31588106	31676077	-1
282363	1.96783	-1.03878	0.808441	-1.28492	0.19882	0.384471	NA	NA	NA	NA	NA	NA	NA	NA	NA
504199	134.479	-0.169298	0.131769	-1.28482	0.198857	0.384471	ENSBTAG00000020153	ENSBTAT00000026843	NIT1	NM_001038023	nitrilase 1 [Source:VGNC Symbol;Acc:VGNC:32089]	3	8373204	8376843	-1
514644	463.561	-0.188747	0.146892	-1.28494	0.198815	0.384471	ENSBTAG00000002727	ENSBTAT00000003535	PHACTR4	NM_001102007	phosphatase and actin regulator 4 [Source:VGNC Symbol;Acc:VGNC:32806]	2	124922940	125007155	-1
534065	216.887	0.255454	0.198825	1.28482	0.198856	0.384471	ENSBTAG00000009439	ENSBTAT00000012421	EDRF1		erythroid differentiation regulatory factor 1 [Source:VGNC Symbol;Acc:VGNC:28331]	26	45252613	45286513	1
535951	206.224	0.17208	0.133928	1.28487	0.198837	0.384471	ENSBTAG00000016525	ENSBTAT00000034583	ITGA1		integrin subunit alpha 1 [Source:VGNC Symbol;Acc:VGNC:30310]	20	26108411	26283573	-1
537256	6.98331	-0.58435	0.454859	-1.28468	0.198903	0.384513	ENSBTAG00000002488	ENSBTAT00000003234	LDHC	NM_001113249	lactate dehydrogenase C [Source:VGNC Symbol;Acc:VGNC:56270]	29	26253411	26286384	-1
506760	145.019	0.439227	0.341969	1.28441	0.198999	0.38464	ENSBTAG00000048459	ENSBTAT00000077946	CARHSP1	NM_001045951	calcium regulated heat stable protein 1 [Source:NCBI gene;Acc:506760]	25	7685014	7698309	-1
507667	1.93395	-1.08018	0.841024	-1.28436	0.199016	0.38464	NA	NA	NA	NA	NA	NA	NA	NA	NA
540004	2810.65	0.139797	0.108861	1.28418	0.199079	0.384716	ENSBTAG00000008432	ENSBTAT00000011092	NUP98		nucleoporin 98 [Source:VGNC Symbol;Acc:VGNC:32367]	15	51264707	51350656	1
618239	33.4887	-0.412523	0.321298	-1.28393	0.199168	0.384795	ENSBTAG00000000281	ENSBTAT00000000351	MND1	NM_001038223	meiotic nuclear divisions 1 [Source:VGNC Symbol;Acc:VGNC:31538]	17	4218300	4297890	-1
789390	34.7988	0.484281	0.377169	1.28399	0.199146	0.384795	ENSBTAG00000034435	ENSBTAT00000048774	NKD2		NKD2, WNT signaling pathway inhibitor [Source:NCBI gene;Acc:789390]	20	71307541	71311025	-1
280716	1688.43	0.218383	0.170136	1.28358	0.19929	0.384984	ENSBTAG00000017605	ENSBTAT00000023406	AK2	NM_173889	adenylate kinase 2 [Source:VGNC Symbol;Acc:VGNC:25771]	2	120653448	120677193	1
613597	122.145	0.440773	0.343439	1.28341	0.199349	0.385052	ENSBTAG00000014508	ENSBTAT00000019285	FBXO40	NM_001206393	F-box protein 40 [Source:VGNC Symbol;Acc:VGNC:28911]	1	66095751	66108659	1
507549	713.153	-1.11474	0.869138	-1.28258	0.199639	0.385565	ENSBTAG00000013185	ENSBTAT00000017547	TIMD4	NM_001075320	T cell immunoglobulin and mucin domain containing 4 [Source:VGNC Symbol;Acc:VGNC:55313]	7	68286089	68314227	-1
511195	25.7319	-0.62416	0.486876	-1.28197	0.199854	0.385935	ENSBTAG00000003632	ENSBTAT00000076437	CYP39A1		cytochrome P450, family 39, subfamily A, polypeptide 1 [Source:NCBI gene;Acc:511195]	23	19743358	19878413	-1
513326	1119.4	-0.154026	0.120166	-1.28177	0.199923	0.385979	ENSBTAG00000009516	ENSBTAT00000012521	RNF20	NM_001081587	ring finger protein 20 [Source:VGNC Symbol;Acc:VGNC:34047]	8	91277019	91302491	1
515784	213.938	0.448963	0.350269	1.28177	0.199925	0.385979	ENSBTAG00000011913	ENSBTAT00000015804	CKAP4		cytoskeleton associated protein 4 [Source:VGNC Symbol;Acc:VGNC:27382]	5	69631578	69639265	-1
101907491	49.0376	-0.354841	0.276853	-1.28169	0.199951	0.385983	NA	NA	NA	NA	NA	NA	NA	NA	NA
768311	2970.35	0.159939	0.124826	1.2813	0.20009	0.386204	ENSBTAG00000002108	ENSBTAT00000075110	YWHAQ		tyrosine 3-monooxygenase/tryptophan 5-monooxygenase activation protein theta [Source:VGNC Symbol;Acc:VGNC:37047]	11	87861882	87893172	1
508751	367.714	-0.23875	0.186358	-1.28114	0.200146	0.386267	ENSBTAG00000011421	ENSBTAT00000015173	CD37	NM_001046011	CD37 molecule [Source:VGNC Symbol;Acc:VGNC:27026]	18	55821902	55827357	1
530325	4960.19	0.121254	0.0946568	1.28098	0.2002	0.386325	ENSBTAG00000011831	ENSBTAT00000015701	SPPL2A		signal peptide peptidase like 2A [Source:VGNC Symbol;Acc:VGNC:35234]	10	59575781	59628437	1
100138783	98.713	0.169148	0.132076	1.28068	0.200305	0.386341	ENSBTAG00000012485	ENSBTAT00000016565	SPOUT1		SPOUT domain containing methyltransferase 1 [Source:VGNC Symbol;Acc:VGNC:35231]	11	99296474	99305631	-1
112442986	12.931	-0.76998	0.601205	-1.28073	0.200289	0.386341	NA	NA	NA	NA	NA	NA	NA	NA	NA
112445615	10.9048	1.0284	0.802923	1.28082	0.200256	0.386341	NA	NA	NA	NA	NA	NA	NA	NA	NA
524139	728.765	0.115934	0.0905181	1.28079	0.200268	0.386341	ENSBTAG00000018348	ENSBTAT00000024413	CBLL1	NM_001192592	Cbl proto-oncogene like 1 [Source:VGNC Symbol;Acc:VGNC:53630]	4	48759142	48773761	1
538456	93.3903	0.18026	0.140799	1.28027	0.20045	0.386575	ENSBTAG00000016829	ENSBTAT00000022387	ZBTB22		zinc finger and BTB domain containing 22 [Source:VGNC Symbol;Acc:VGNC:37067]	23	7484223	7486127	-1
104976083	38.9372	0.54945	0.429262	1.27999	0.200549	0.38672	NA	NA	NA	NA	NA	NA	NA	NA	NA
538493	1379.59	-0.193825	0.151494	-1.27942	0.200749	0.387059	ENSBTAG00000007187	ENSBTAT00000012349			inverted formin, FH2 and WH2 domain containing [Source:NCBI gene;Acc:538493]	21	69183853	69195007	1
513662	62.4321	0.307698	0.240615	1.2788	0.200968	0.387436	ENSBTAG00000018022	ENSBTAT00000023992	SPINDOC	NM_001205765	spindlin interactor and repressor of chromatin binding [Source:VGNC Symbol;Acc:VGNC:50753]	29	42166732	42178313	1
529769	13.7918	-0.402517	0.31479	-1.27868	0.201009	0.387467	ENSBTAG00000004877	ENSBTAT00000006411	TRAIP	NM_001102124	TRAF interacting protein [Source:VGNC Symbol;Acc:VGNC:36280]	22	50399202	50417063	1
112444486	8.83347	-0.611938	0.478646	-1.27848	0.201081	0.38756	NA	NA	NA	NA	NA	NA	NA	NA	NA
101906477	138.032	0.208589	0.163195	1.27816	0.201194	0.38773	NA	NA	NA	NA	NA	NA	NA	NA	NA
508331	643.498	-0.152321	0.119201	-1.27785	0.201302	0.387794	ENSBTAG00000050219	ENSBTAT00000077524	MICOS10		mitochondrial contact site and cristae organizing system subunit 10 [Source:NCBI gene;Acc:508331]	2	133073788	133110076	-1
538889	101.275	0.198103	0.155043	1.27772	0.201347	0.387794	ENSBTAG00000009643	ENSBTAT00000069694	ZBTB25		zinc finger and BTB domain containing 25 [Source:VGNC Symbol;Acc:VGNC:37069]	10	76614722	76648488	-1
539902	411.013	0.430632	0.33702	1.27776	0.201333	0.387794	ENSBTAG00000003959	ENSBTAT00000005165	ARHGAP24	NM_001102234	Rho GTPase activating protein 24 [Source:VGNC Symbol;Acc:VGNC:26082]	6	100718857	100887281	1
768007	244.392	-0.162675	0.127309	-1.2778	0.20132	0.387794	ENSBTAG00000001665	ENSBTAT00000002179	COG8	NM_001077067	component of oligomeric golgi complex 8 [Source:NCBI gene;Acc:768007]	18	36474044	36480940	-1
785086	95.5814	-0.378996	0.296614	-1.27774	0.201341	0.387794	ENSBTAG00000015802	ENSBTAT00000020987	CREB3L2	NM_001102533	cAMP responsive element binding protein 3 like 2 [Source:VGNC Symbol;Acc:VGNC:27695]	4	101603470	101729511	-1
281574	6178.6	0.336054	0.263098	1.2773	0.201497	0.387991	ENSBTAG00000010347	ENSBTAT00000067802	EZR		ezrin [Source:VGNC Symbol;Acc:VGNC:28676]	9	95156270	95201305	-1
509585	17.7681	1.36817	1.07115	1.2773	0.201498	0.387991	ENSBTAG00000018424	ENSBTAT00000024512	ACKR3	NM_001098381	atypical chemokine receptor 3 [Source:VGNC Symbol;Acc:VGNC:25541]	3	116025262	116037482	1
614311	479.432	0.320728	0.251113	1.27723	0.201522	0.387991	ENSBTAG00000015781	ENSBTAT00000020955	TRMT13	NM_001046530	tRNA methyltransferase 13 homolog [Source:VGNC Symbol;Acc:VGNC:36370]	3	43120392	43140707	-1
536097	1263.33	0.331329	0.259443	1.27708	0.201574	0.388044	ENSBTAG00000054594	ENSBTAT00000012873			tyrosine-protein phosphatase non-receptor type substrate 1 [Source:NCBI gene;Acc:536097]	13	53505053	53517410	1
511417	1350.96	0.133437	0.104499	1.27692	0.201632	0.388109	ENSBTAG00000007709	ENSBTAT00000010138	SHOC2	NM_001101943	SHOC2, leucine rich repeat scaffold protein [Source:VGNC Symbol;Acc:VGNC:34605]	26	31481196	31568116	1
100297485	1.3845	-1.13379	0.887985	-1.27681	0.201668	0.388133	NA	NA	NA	NA	NA	NA	NA	NA	NA
281418	5397.63	0.179756	0.140847	1.27625	0.201866	0.388467	ENSBTAG00000012003	ENSBTAT00000015924	PPIA	NM_178320	peptidylprolyl isomerase A [Source:NCBI gene;Acc:281418]	4	76709520	76713230	-1
540987	1651.64	-0.159717	0.125176	-1.27595	0.201974	0.388629	ENSBTAG00000020041	ENSBTAT00000063540	FAM13B		family with sequence similarity 13 member B [Source:VGNC Symbol;Acc:VGNC:55222]	7	49404262	49479615	-1
508221	1655.34	-0.220273	0.172673	-1.27567	0.202073	0.388773	ENSBTAG00000012044	ENSBTAT00000047320	RPL13	NM_001015543	ribosomal protein L13 [Source:VGNC Symbol;Acc:VGNC:34109]	18	14490263	14492655	1
617519	324.64	-0.138975	0.108979	-1.27524	0.202223	0.389015	ENSBTAG00000011311	ENSBTAT00000071139	CCDC12		coiled-coil domain containing 12 [Source:VGNC Symbol;Acc:VGNC:26838]	22	52548484	52585071	1
327702	337.021	0.177793	0.139442	1.27503	0.202298	0.389019	ENSBTAG00000006391	ENSBTAT00000008382	NDUFAB1	NM_001040488	NADH:ubiquinone oxidoreductase subunit AB1 [Source:VGNC Symbol;Acc:VGNC:31952]	25	21250396	21261282	-1
524966	2426.77	0.156583	0.122801	1.2751	0.202274	0.389019	ENSBTAG00000018372	ENSBTAT00000054442	STARD7	NM_001102086	StAR related lipid transfer domain containing 7 [Source:VGNC Symbol;Acc:VGNC:35368]	11	2318512	2337596	-1
616618	2.98413	-0.613263	0.480964	-1.27507	0.202284	0.389019	NA	NA	NA	NA	NA	NA	NA	NA	NA
539361	382.086	-0.266381	0.208989	-1.27462	0.202444	0.389254	ENSBTAG00000007884	ENSBTAT00000010372	SREBF1	NM_001113302	sterol regulatory element binding transcription factor 1 [Source:VGNC Symbol;Acc:VGNC:35274]	19	34633133	34649213	1
521326	12.0133	-0.485083	0.380661	-1.27432	0.202551	0.389413	ENSBTAG00000015235	ENSBTAT00000061144	HMCN1	NM_001192537	hemicentin 1 [Source:VGNC Symbol;Acc:VGNC:29872]	16	66706032	67245075	1
512697	735.373	0.136441	0.107088	1.2741	0.202628	0.389514	ENSBTAG00000038298	ENSBTAT00000085984	CCDC174	NM_001075578	coiled-coil domain containing 174 [Source:VGNC Symbol;Acc:VGNC:26871]	22	57604793	57627714	-1
104972426	11.8672	0.488207	0.383283	1.27375	0.202752	0.389619	NA	NA	NA	NA	NA	NA	NA	NA	NA
506329	316.628	-0.128275	0.1007	-1.27384	0.20272	0.389619	ENSBTAG00000000330	ENSBTAT00000043139	ALDH16A1	NM_001101869	aldehyde dehydrogenase 16 family member A1 [Source:VGNC Symbol;Acc:VGNC:25806]	18	55910374	55924829	1
514637	166.942	-0.145454	0.114199	-1.27369	0.202774	0.389619	ENSBTAG00000013110	ENSBTAT00000076518	FARP2		FERM, ARH/RhoGEF and pleckstrin domain protein 2 [Source:VGNC Symbol;Acc:VGNC:55172]	3	120512441	120612106	1
517697	111.945	0.23916	0.187772	1.27367	0.202779	0.389619	ENSBTAG00000001005	ENSBTAT00000001332	ZNF280B	NM_001077935	zinc finger protein 280B [Source:NCBI gene;Acc:517697]	17	70979569	70990872	-1
537297	3380.28	0.178919	0.140496	1.27348	0.202849	0.389706	ENSBTAG00000006439	ENSBTAT00000008444	DOCK11	NM_001076090	dedicator of cytokinesis 11 [Source:VGNC Symbol;Acc:VGNC:28156]	X	2680554	3007250	1
493644	509.43	-0.257157	0.201991	-1.27311	0.202978	0.389908	ENSBTAG00000001507	ENSBTAT00000001973	CLCN5		chloride voltage-gated channel 5 [Source:VGNC Symbol;Acc:VGNC:27399]	X	87634765	87811435	1
507459	2.31295	1.33951	1.05269	1.27246	0.203211	0.390309	NA	NA	NA	NA	NA	NA	NA	NA	NA
112441810	5.98584	-0.573436	0.450808	-1.27202	0.203366	0.390561	NA	NA	NA	NA	NA	NA	NA	NA	NA
281682	1109.19	-0.236617	0.186042	-1.27185	0.203426	0.390629	ENSBTAG00000015427	ENSBTAT00000072376	CFDP1	NM_174268	craniofacial development protein 1 [Source:NCBI gene;Acc:281682]	18	2623342	2727856	-1
104974144	66.7511	0.43455	0.341791	1.27139	0.203589	0.390894	NA	NA	NA	NA	NA	NA	NA	NA	NA
359714	163.946	-0.131597	0.103581	-1.27048	0.203914	0.391473	ENSBTAG00000013947	ENSBTAT00000045509	APTX	NM_182654	aprataxin [Source:VGNC Symbol;Acc:VGNC:26043]	8	74749188	74764924	-1
511699	158.069	-0.224207	0.176568	-1.2698	0.204155	0.391888	ENSBTAG00000011121	ENSBTAT00000014770	CLCN4	NM_001031757	chloride voltage-gated channel 4 [Source:VGNC Symbol;Acc:VGNC:27398]	X	132548507	132617488	-1
616278	555.566	-0.20966	0.165182	-1.26927	0.204345	0.392206	ENSBTAG00000017831	ENSBTAT00000039803	ERLIN2	NM_001046576	ER lipid raft associated 2 [Source:VGNC Symbol;Acc:VGNC:28589]	27	33016693	33033829	1
616647	1700.33	0.178163	0.14038	1.26915	0.204389	0.392243	ENSBTAG00000003358	ENSBTAT00000026596	MCFD2		multiple coagulation factor deficiency 2 [Source:VGNC Symbol;Acc:VGNC:31304]	11	29359106	29406229	-1
510651	1216.73	-0.388201	0.305938	-1.26889	0.204481	0.392374	ENSBTAG00000004999	ENSBTAT00000006581	KIAA1551	NM_001101072	KIAA1551 [Source:VGNC Symbol;Acc:VGNC:30572]	5	77923734	77950862	-1
617052	1577.71	0.193635	0.152619	1.26874	0.204533	0.392427	ENSBTAG00000002639	ENSBTAT00000003419	ZDHHC7		zinc finger DHHC-type containing 7 [Source:VGNC Symbol;Acc:VGNC:37145]	18	11109980	11118371	-1
282846	1115.73	0.277967	0.219189	1.26816	0.20474	0.392776	ENSBTAG00000020535	ENSBTAT00000027359	PYCARD	NM_174730	PYD and CARD domain containing [Source:NCBI gene;Acc:282846]	25	27285067	27286399	-1
112442253	23.1617	0.315076	0.24856	1.26761	0.204939	0.392848	NA	NA	NA	NA	NA	NA	NA	NA	NA
520521	627.275	-0.133857	0.105596	-1.26763	0.204929	0.392848	ENSBTAG00000001741	ENSBTAT00000002286	DLGAP4		DLG associated protein 4 [Source:VGNC Symbol;Acc:VGNC:28090]	13	65492788	65636252	1
525738	620.051	-0.134843	0.106352	-1.26789	0.204838	0.392848	ENSBTAG00000009391	ENSBTAT00000072794	ADPRH	NM_001038554	ADP-ribosylarginine hydrolase [Source:VGNC Symbol;Acc:VGNC:25690]	1	64334745	64377235	1
537068	5.03911	1.24119	0.979181	1.26758	0.204948	0.392848	ENSBTAG00000015835	ENSBTAT00000021039	PIWIL2		piwi like RNA-mediated gene silencing 2 [Source:VGNC Symbol;Acc:VGNC:32928]	8	69591401	69669500	1
540378	2570.67	0.352415	0.277969	1.26782	0.204861	0.392848	ENSBTAG00000010422	ENSBTAT00000075725	MDM2		MDM2 proto-oncogene [Source:VGNC Symbol;Acc:VGNC:31336]	5	44979892	45005325	-1
540712	1463.57	0.188374	0.148589	1.26775	0.204886	0.392848	ENSBTAG00000018848	ENSBTAT00000025095	FBXL3	NM_001102246	F-box and leucine rich repeat protein 3 [Source:VGNC Symbol;Acc:VGNC:52777]	12	52117531	52129926	-1
777785	1.61136	1.234	0.973431	1.26768	0.204911	0.392848	NA	NA	NA	NA	NA	NA	NA	NA	NA
512318	1543.99	-0.124532	0.0982604	-1.26737	0.205023	0.392923	ENSBTAG00000008457	ENSBTAT00000011131	SLU7	NM_001166617	SLU7 homolog, splicing factor [Source:VGNC Symbol;Acc:VGNC:34971]	7	71985922	72000969	-1
613957	157.073	-0.150504	0.118756	-1.26733	0.205036	0.392923	ENSBTAG00000032166	ENSBTAT00000045634	GTPBP10	NM_001080314	GTP binding protein 10 [Source:VGNC Symbol;Acc:VGNC:50102]	4	74533033	74559891	1
613665	1616.7	0.147879	0.11671	1.26706	0.205133	0.393062	ENSBTAG00000005909	ENSBTAT00000007762	LEPROT	NM_001034741	leptin receptor overlapping transcript [Source:VGNC Symbol;Acc:VGNC:30844]	3	79914162	79925489	-1
788031	1.57524	-1.17614	0.928321	-1.26695	0.205174	0.393092	NA	NA	NA	NA	NA	NA	NA	NA	NA
100140861	30.8451	-0.452175	0.356976	-1.26668	0.205269	0.393228	ENSBTAG00000001093	ENSBTAT00000074131	KLHL23	NM_001205507	kelch like family member 23 [Source:VGNC Symbol;Acc:VGNC:56126]	2	26570154	26618014	-1
530174	45.8623	0.198061	0.156392	1.26644	0.205357	0.393349	ENSBTAG00000003394	ENSBTAT00000071886	RNF215		ring finger protein 215 [Source:VGNC Symbol;Acc:VGNC:34052]	17	69378978	69382634	-1
107132759	15.0888	0.601323	0.474871	1.26629	0.205411	0.393406	NA	NA	NA	NA	NA	NA	NA	NA	NA
107132071	8.96739	-0.350099	0.276492	-1.26621	0.205436	0.393408	NA	NA	NA	NA	NA	NA	NA	NA	NA
100140306	11.4431	-0.460808	0.364	-1.26595	0.205529	0.39354	ENSBTAG00000012016	ENSBTAT00000081875	LMTK3		lemur tyrosine kinase 3 [Source:VGNC Symbol;Acc:VGNC:30942]	18	55157328	55178870	-1
509322	435.948	0.102029	0.0806067	1.26576	0.205598	0.393624	ENSBTAG00000001895	ENSBTAT00000002466	PGGT1B	NM_001015560	protein geranylgeranyltransferase type I subunit beta [Source:VGNC Symbol;Acc:VGNC:32788]	10	4050987	4104900	-1
100848639	2.6394	0.730142	0.576984	1.26545	0.205712	0.393748	NA	NA	NA	NA	NA	NA	NA	NA	NA
513828	937.759	-0.282163	0.22297	-1.26547	0.205702	0.393748	ENSBTAG00000019550	ENSBTAT00000026052	TBC1D2	NM_001101981	TBC1 domain family member 2 [Source:VGNC Symbol;Acc:VGNC:35633]	8	63312769	63357767	-1
100138099	114.508	0.270354	0.213688	1.26518	0.205807	0.393884	ENSBTAG00000018625	ENSBTAT00000026911	ZNF263	NM_001205513	zinc finger protein 263 [Source:VGNC Symbol;Acc:VGNC:37234]	25	2737629	2744243	1
512349	103.599	-0.147818	0.116848	-1.26504	0.205857	0.393933	ENSBTAG00000019972	ENSBTAT00000026602	TEPSIN		TEPSIN, adaptor related protein complex 4 accessory protein [Source:VGNC Symbol;Acc:VGNC:35747]	19	51483169	51493993	1
537907	10.4485	-0.440926	0.34867	-1.26459	0.206017	0.394139	ENSBTAG00000005356	ENSBTAT00000082276	ST5	NM_001098093	suppression of tumorigenicity 5 [Source:VGNC Symbol;Acc:VGNC:35336]	15	43744114	43870868	1
540425	97.34	-0.350961	0.277542	-1.26453	0.206038	0.394139	ENSBTAG00000007592	ENSBTAT00000009984	RARG	NM_001130756	retinoic acid receptor gamma [Source:VGNC Symbol;Acc:VGNC:33730]	5	26774193	26794835	1
540780	635.934	0.213655	0.168942	1.26466	0.205992	0.394139	ENSBTAG00000012545	ENSBTAT00000057473	CASC4	NM_001081737	cancer susceptibility 4 [Source:NCBI gene;Acc:540780]	10	102772590	102861254	1
281645	91.1095	-0.325511	0.257459	-1.26432	0.206115	0.394238	ENSBTAG00000017659	ENSBTAT00000024638	BFSP2	NM_174248	beaded filament structural protein 2 [Source:VGNC Symbol;Acc:VGNC:26479]	1	135950798	136027624	-1
539528	1.63787	1.00931	0.798372	1.26421	0.206154	0.394266	NA	NA	NA	NA	NA	NA	NA	NA	NA
508712	507.875	-0.229188	0.181373	-1.26363	0.206364	0.394527	ENSBTAG00000000505	ENSBTAT00000000643	KYAT3	NM_001075370	kynurenine aminotransferase 3 [Source:VGNC Symbol;Acc:VGNC:30758]	3	54928686	54989008	1
510613	6.04999	-0.5938	0.469868	-1.26376	0.206317	0.394527	ENSBTAG00000038322	ENSBTAT00000054463			zinc finger protein 664 [Source:NCBI gene;Acc:510613]	18	54924401	54929698	1
767967	58.2347	-0.272393	0.215562	-1.26364	0.20636	0.394527	NA	NA	NA	NA	NA	NA	NA	NA	NA
786620	37.1902	-0.220273	0.174352	-1.26338	0.206453	0.394651	ENSBTAG00000032519	ENSBTAT00000046124	CAMKMT	NM_001105641	calmodulin-lysine N-methyltransferase [Source:VGNC Symbol;Acc:VGNC:26727]	11	26771728	27198776	1
522621	786.658	0.175898	0.139283	1.26288	0.206631	0.394944	ENSBTAG00000053210	ENSBTAT00000080257	SNRPG	NM_001040543	small nuclear ribonucleoprotein polypeptide G [Source:NCBI gene;Acc:522621]	11	68602486	68611488	-1
614141	340.843	0.801025	0.6344	1.26265	0.206715	0.395057	ENSBTAG00000050726	ENSBTAT00000081930	CD300H		CMRF35-like molecule 2 [Source:NCBI gene;Acc:614141]	19	56866880	56875156	1
513252	311.664	0.106703	0.0845317	1.26228	0.206847	0.395259	ENSBTAG00000000578	ENSBTAT00000000755	ABHD16A		abhydrolase domain containing 16A [Source:VGNC Symbol;Acc:VGNC:25495]	23	27599348	27618039	1
533894	12583.9	-0.307613	0.243708	-1.26222	0.206869	0.395259	ENSBTAG00000010830	ENSBTAT00000017556	LRP1		LDL receptor related protein 1 [Source:VGNC Symbol;Acc:VGNC:30986]	5	56230519	56310118	-1
789148	31.7124	0.295777	0.234419	1.26174	0.207041	0.395539	ENSBTAG00000025445	ENSBTAT00000011804			ras-related protein Rap-1b [Source:NCBI gene;Acc:789148]	7	21534242	21534796	-1
524284	7.22704	-0.575786	0.456386	-1.26162	0.207086	0.395578	ENSBTAG00000014083	ENSBTAT00000018722	AMIGO1	NM_001101119	adhesion molecule with Ig like domain 1 [Source:VGNC Symbol;Acc:VGNC:25865]	3	33940232	33945726	1
514929	2570.28	-0.221405	0.175527	-1.26137	0.207175	0.395702	ENSBTAG00000004334	ENSBTAT00000083662	NCSTN		nicastrin [Source:VGNC Symbol;Acc:VGNC:31929]	3	9324285	9350657	-1
104973755	35.2644	0.63669	0.504848	1.26115	0.207254	0.395712	NA	NA	NA	NA	NA	NA	NA	NA	NA
112449037	3.58576	-0.643047	0.509888	-1.26115	0.207254	0.395712	NA	NA	NA	NA	NA	NA	NA	NA	NA
529366	892.95	0.164601	0.13051	1.26122	0.207231	0.395712	ENSBTAG00000021164	ENSBTAT00000080167	SLMAP		sarcolemma associated protein [Source:VGNC Symbol;Acc:VGNC:34969]	22	43322856	43471741	-1
536316	474.552	-0.142703	0.113164	-1.26103	0.207297	0.395746	ENSBTAG00000006481	ENSBTAT00000008496	POLR1A	NM_001192876	RNA polymerase I subunit A [Source:VGNC Symbol;Acc:VGNC:33131]	11	48759421	48843648	1
282493	2.68667	-1.37066	1.08739	-1.26051	0.207486	0.39592	NA	NA	NA	NA	NA	NA	NA	NA	NA
510490	3.34605	-0.628025	0.498208	-1.26057	0.207465	0.39592	NA	NA	NA	NA	NA	NA	NA	NA	NA
514284	231.749	-0.187432	0.148673	-1.26069	0.207419	0.39592	ENSBTAG00000014137	ENSBTAT00000081477	CEP164		centrosomal protein 164 [Source:VGNC Symbol;Acc:VGNC:27196]	15	28011130	28073376	1
521378	1847.53	0.346794	0.275103	1.2606	0.207454	0.39592	ENSBTAG00000011224	ENSBTAT00000014907	CITED2	NM_001075819	Cbp/p300 interacting transactivator with Glu/Asp rich carboxy-terminal domain 2 [Source:VGNC Symbol;Acc:VGNC:27377]	9	77046182	77048572	-1
616694	698.268	0.158553	0.125814	1.26022	0.207589	0.396022	ENSBTAG00000009231	ENSBTAT00000012167	NSDHL	NM_001035482	NAD(P) dependent steroid dehydrogenase-like [Source:VGNC Symbol;Acc:VGNC:56932]	X	35133537	35159670	1
785211	98.6687	-0.174515	0.138473	-1.26028	0.20757	0.396022	ENSBTAG00000016987	ENSBTAT00000022591	WDCP		WD repeat and coiled coil containing [Source:VGNC Symbol;Acc:VGNC:36875]	11	75008630	75029311	1
100139799	27.872	0.78987	0.626927	1.25991	0.207703	0.396192	ENSBTAG00000018799	ENSBTAT00000075518	GPSM1		G protein signaling modulator 1 [Source:VGNC Symbol;Acc:VGNC:29614]	11	103788091	103818405	1
532412	416.714	-0.193158	0.153333	-1.25973	0.207767	0.396227	ENSBTAG00000031579	ENSBTAT00000044771	SGO2	NM_001191290	shugoshin 2 [Source:VGNC Symbol;Acc:VGNC:34546]	2	89070545	89099327	1
617935	2219.21	0.0925778	0.0734908	1.25972	0.207771	0.396227	ENSBTAG00000020093	ENSBTAT00000026769	CUL4A		cullin 4A [Source:VGNC Symbol;Acc:VGNC:27832]	12	86545658	86572523	1
791010	6.03047	0.765082	0.607522	1.25935	0.207904	0.396435	ENSBTAG00000029982	ENSBTAT00000042361	bta-mir-142		bta-mir-142 [Source:miRBase;Acc:MI0005011]	19	9301432	9301518	-1
613462	455.94	-0.148214	0.117734	-1.25889	0.208069	0.396702	ENSBTAG00000004844	ENSBTAT00000006363	ARL2BP	NM_001076274	ADP ribosylation factor like GTPase 2 binding protein [Source:VGNC Symbol;Acc:VGNC:26142]	18	25251821	25257892	1
280714	654.722	0.339054	0.269404	1.25853	0.208199	0.396856	ENSBTAG00000007746	ENSBTAT00000010187	AHR	NM_001206026	aryl hydrocarbon receptor [Source:NCBI gene;Acc:280714]	4	25805796	25855901	1
507766	1154.32	-0.14276	0.113431	-1.25856	0.208188	0.396856	ENSBTAG00000030556	ENSBTAT00000073166	ZNF217		zinc finger protein 217 [Source:VGNC Symbol;Acc:VGNC:57037]	13	81116533	81153629	-1
112448481	31.9557	0.641506	0.50978	1.2584	0.208248	0.396903	NA	NA	NA	NA	NA	NA	NA	NA	NA
516664	19.7066	-0.293008	0.23288	-1.25819	0.208323	0.396998	ENSBTAG00000014221	ENSBTAT00000018903	CPLANE2		ciliogenesis and planar polarity effector 2 [Source:VGNC Symbol;Acc:VGNC:34179]	2	135877622	135881588	1
112447461	59.697	-0.460563	0.366084	-1.25808	0.208363	0.397027	NA	NA	NA	NA	NA	NA	NA	NA	NA
782387	2.77605	-0.76044	0.604564	-1.25783	0.208452	0.397151	NA	NA	NA	NA	NA	NA	NA	NA	NA
506936	143.572	0.155603	0.123736	1.25754	0.208557	0.397303	ENSBTAG00000003193	ENSBTAT00000004148	RPUSD2		RNA pseudouridine synthase domain containing 2 [Source:VGNC Symbol;Acc:VGNC:34155]	10	36167613	36174903	1
505523	9.43258	-0.471765	0.375201	-1.25737	0.208621	0.397332	ENSBTAG00000016742	ENSBTAT00000086928	WFDC3		WAP four-disulfide core domain 3 [Source:VGNC Symbol;Acc:VGNC:57034]	13	74551350	74564779	-1
506638	166.829	-0.156066	0.124128	-1.2573	0.208646	0.397332	ENSBTAG00000004675	ENSBTAT00000006133	ZNF18	NM_001206494	zinc finger protein 18 [Source:VGNC Symbol;Acc:VGNC:37216]	19	30616167	30640005	-1
533726	312.643	-0.412156	0.327795	-1.25736	0.208624	0.397332	ENSBTAG00000004688	ENSBTAT00000006153	DHCR24	NM_001103276	24-dehydrocholesterol reductase [Source:VGNC Symbol;Acc:VGNC:28033]	3	91411766	91445037	1
768226	5013.85	0.186144	0.148145	1.2565	0.208936	0.397837	ENSBTAG00000017970	ENSBTAT00000077490	ZYX		zyxin [Source:VGNC Symbol;Acc:VGNC:37395]	4	106775572	106788374	1
112443213	3.58932	-0.663501	0.528164	-1.25624	0.209029	0.397895	NA	NA	NA	NA	NA	NA	NA	NA	NA
530159	352.24	0.0829635	0.0660361	1.25634	0.208994	0.397895	ENSBTAG00000025589	ENSBTAT00000017811	CDKAL1		CDK5 regulatory subunit associated protein 1 like 1 [Source:VGNC Symbol;Acc:VGNC:27137]	23	36745642	37444814	-1
531064	12.3443	-0.454954	0.362165	-1.25621	0.209041	0.397895	NA	NA	NA	NA	NA	NA	NA	NA	NA
507559	77.4597	0.151273	0.120485	1.25553	0.209285	0.398312	NA	NA	NA	NA	NA	NA	NA	NA	NA
538401	4850.13	-0.216996	0.172861	-1.25532	0.209363	0.398415	ENSBTAG00000008341	ENSBTAT00000010988	ARSB	NM_001101175	arylsulfatase B [Source:VGNC Symbol;Acc:VGNC:26176]	10	9823217	10003931	-1
404188	924.133	-0.143138	0.114049	-1.25506	0.209458	0.398548	ENSBTAG00000005465	ENSBTAT00000007189	NDUFA9	NM_205817	NADH:ubiquinone oxidoreductase subunit A9 [Source:VGNC Symbol;Acc:VGNC:56233]	5	105474032	105495946	-1
530736	35.761	-0.30363	0.242056	-1.25438	0.209703	0.398967	ENSBTAG00000011866	ENSBTAT00000015750	PCBD1	NM_001206474	pterin-4 alpha-carbinolamine dehydratase 1 [Source:VGNC Symbol;Acc:VGNC:32612]	28	27067751	27072908	-1
788637	30.1122	-0.412965	0.329253	-1.25425	0.209752	0.399012	NA	NA	NA	NA	NA	NA	NA	NA	NA
786795	193.393	-0.314325	0.250733	-1.25362	0.209979	0.399396	ENSBTAG00000037804	ENSBTAT00000034358	IKZF2		IKAROS family zinc finger 2 [Source:VGNC Symbol;Acc:VGNC:56125]	2	101012199	101190609	-1
100140488	11.9893	2.0132	1.60605	1.25351	0.210019	0.399426	ENSBTAG00000001191	ENSBTAT00000001579	CCL17		C-C motif chemokine ligand 17 [Source:VGNC Symbol;Acc:VGNC:26945]	18	25420716	25423723	1
516017	1.3293	-1.62489	1.29634	-1.25344	0.210044	0.399427	NA	NA	NA	NA	NA	NA	NA	NA	NA
505569	14.9183	-0.333304	0.265961	-1.25321	0.210131	0.399449	ENSBTAG00000012284	ENSBTAT00000016291	CLCN2	NM_001102487	chloride voltage-gated channel 2 [Source:VGNC Symbol;Acc:VGNC:27396]	1	82830348	82844401	1
513994	460.228	-0.165313	0.131907	-1.25325	0.210116	0.399449	ENSBTAG00000001567	ENSBTAT00000002052	LRRK1	NM_001205774	leucine rich repeat kinase 1 [Source:VGNC Symbol;Acc:VGNC:31037]	21	5492271	5620369	-1
767617	5.30743	-0.585781	0.467425	-1.25321	0.21013	0.399449	ENSBTAG00000019712	ENSBTAT00000026272	ST14	NM_001076538	suppression of tumorigenicity 14 [Source:NCBI gene;Acc:767617]	29	36351311	36389968	1
112441614	5.21615	-0.974921	0.778201	-1.25279	0.210283	0.399692	NA	NA	NA	NA	NA	NA	NA	NA	NA
404059	2.08593	-0.755497	0.603325	-1.25222	0.210489	0.400037	NA	NA	NA	NA	NA	NA	NA	NA	NA
615529	13.5878	-0.361924	0.289054	-1.2521	0.210534	0.400074	ENSBTAG00000008220	ENSBTAT00000010807	C15H11orf71	NM_001078051	chromosome 15 C11orf71 homolog [Source:VGNC Symbol;Acc:VGNC:54858]	15	24919805	24920623	-1
112442408	74.8826	0.580993	0.464049	1.25201	0.210567	0.400089	NA	NA	NA	NA	NA	NA	NA	NA	NA
539045	103.857	0.159575	0.12753	1.25127	0.210835	0.400552	ENSBTAG00000008815	ENSBTAT00000011607	WDR89	NM_001034658	WD repeat domain 89 [Source:VGNC Symbol;Acc:VGNC:36925]	10	75839093	75886203	-1
509064	219.793	0.120975	0.096694	1.25112	0.210892	0.400566	ENSBTAG00000018715	ENSBTAT00000024911	MPLKIP	NM_001075389	M-phase specific PLK1 interacting protein [Source:VGNC Symbol;Acc:VGNC:31579]	4	80929262	80931409	1
510905	2490.79	0.118553	0.0947571	1.25113	0.210889	0.400566	ENSBTAG00000017213	ENSBTAT00000022877	MFAP1	NM_001034397	microfibril associated protein 1 [Source:VGNC Symbol;Acc:VGNC:31421]	21	55423113	55434578	-1
112444613	24.817	-0.4385	0.350507	-1.25105	0.210918	0.400567	NA	NA	NA	NA	NA	NA	NA	NA	NA
508933	1.44839	-0.906197	0.724405	-1.25095	0.210951	0.400583	NA	NA	NA	NA	NA	NA	NA	NA	NA
107132851	166.063	-0.346978	0.277458	-1.25056	0.211094	0.400742	NA	NA	NA	NA	NA	NA	NA	NA	NA
527305	851.328	0.125791	0.100582	1.25063	0.211069	0.400742	ENSBTAG00000014900	ENSBTAT00000019836	CNOT3		CCR4-NOT transcription complex subunit 3 [Source:VGNC Symbol;Acc:VGNC:27518]	18	63241718	63257591	-1
533921	16.0041	-0.583157	0.466331	-1.25052	0.211109	0.400742	ENSBTAG00000010020	ENSBTAT00000013213			SWI/SNF-related matrix-associated actin-dependent regulator of chromatin subfamily E member 1-related [Source:NCBI gene;Acc:533921]	7	38514899	38515840	-1
540258	2374.76	0.139918	0.111902	1.25037	0.211165	0.4008	ENSBTAG00000017177	ENSBTAT00000022826	RBM25		RNA binding motif protein 25 [Source:VGNC Symbol;Acc:VGNC:33794]	10	84568244	84607402	1
613822	1551.16	-0.464397	0.371469	-1.25016	0.21124	0.400895	ENSBTAG00000010458	ENSBTAT00000075653			SLAM family member 9 [Source:NCBI gene;Acc:613822]	3	8802581	8816310	1
782101	66.4706	0.215416	0.172377	1.24968	0.211417	0.401184	ENSBTAG00000019284	ENSBTAT00000025677		NM_001281927	COP9 constitutive photomorphogenic homolog subunit 2-like [Source:NCBI gene;Acc:782101]	11	84090372	84091724	-1
525796	1.2048	1.31251	1.05044	1.24948	0.211489	0.401273	NA	NA	NA	NA	NA	NA	NA	NA	NA
508571	5041.62	0.188118	0.150582	1.24928	0.211564	0.401367	ENSBTAG00000009084	ENSBTAT00000011976	ATG3	NM_001075364	autophagy related 3 [Source:VGNC Symbol;Acc:VGNC:26256]	1	57309120	57343709	-1
540417	1.32955	1.32047	1.05726	1.24895	0.211684	0.401548	NA	NA	NA	NA	NA	NA	NA	NA	NA
538933	21.5738	1.04486	0.836788	1.24865	0.211793	0.401707	ENSBTAG00000014199	ENSBTAT00000018875	TBX21	NM_001192140	T-box 21 [Source:VGNC Symbol;Acc:VGNC:35668]	19	38715293	38727078	-1
506812	1904.76	-0.284368	0.227758	-1.24855	0.211829	0.401728	ENSBTAG00000021999	ENSBTAT00000068819	CPT1A	NM_001304989	carnitine palmitoyltransferase 1A [Source:VGNC Symbol;Acc:VGNC:27676]	29	46164784	46225440	-1
518935	443.245	0.209354	0.167706	1.24834	0.211907	0.40182	ENSBTAG00000012504	ENSBTAT00000016592	GAS2L1	NM_001083698	growth arrest specific 2 like 1 [Source:VGNC Symbol;Acc:VGNC:29258]	17	68582675	68588419	1
618423	234.309	-0.136028	0.108972	-1.24828	0.211927	0.40182	ENSBTAG00000017631	ENSBTAT00000023446	GFER	NM_001193188	growth factor, augmenter of liver regeneration [Source:VGNC Symbol;Acc:VGNC:29324]	25	1539101	1542233	1
514586	1329.99	-0.154572	0.123842	-1.24814	0.211981	0.401874	ENSBTAG00000018928	ENSBTAT00000025191	QARS	NM_001034468	glutaminyl-tRNA synthetase [Source:VGNC Symbol;Acc:VGNC:33595]	22	50911689	50919173	1
616366	5.06079	-0.744092	0.596206	-1.24805	0.212015	0.401891	ENSBTAG00000010452	ENSBTAT00000013799	PODXL		podocalyxin like [Source:VGNC Symbol;Acc:VGNC:53665]	4	95248660	95294639	-1
517979	467.993	0.141337	0.113264	1.24786	0.212083	0.401973	ENSBTAG00000007308	ENSBTAT00000068211	EDC3		enhancer of mRNA decapping 3 [Source:VGNC Symbol;Acc:VGNC:28320]	21	33991423	34046913	1
526129	10.7526	-0.582625	0.467104	-1.24731	0.212283	0.402304	ENSBTAG00000016931	ENSBTAT00000022518	E2F7		E2F transcription factor 7 [Source:VGNC Symbol;Acc:VGNC:28291]	5	6443192	6482529	-1
100137737	24.2017	-0.299405	0.240056	-1.24723	0.212313	0.402314	ENSBTAG00000019634	ENSBTAT00000026157	PIDD1	NM_001191487	p53-induced death domain protein 1 [Source:VGNC Symbol;Acc:VGNC:32863]	29	50562017	50567664	1
514812	6.38842	-0.815705	0.654261	-1.24676	0.212486	0.402595	ENSBTAG00000004905	ENSBTAT00000006450	KRT19	NM_001015600	keratin 19 [Source:VGNC Symbol;Acc:VGNC:30720]	19	41731625	41735635	-1
100190887	127.224	-0.194682	0.156227	-1.24615	0.21271	0.402966	ENSBTAG00000048280	ENSBTAT00000066178	C5H12orf73	NM_001135571	chromosome 5 C12orf73 homolog [Source:VGNC Symbol;Acc:VGNC:49165]	5	67619641	67626496	-1
104973799	7.63038	-1.13639	0.911964	-1.24609	0.212732	0.402966	NA	NA	NA	NA	NA	NA	NA	NA	NA
538641	7.81856	1.38749	1.11408	1.24541	0.21298	0.403388	ENSBTAG00000011398	ENSBTAT00000015147	PRR7	NM_001192059	proline rich 7, synaptic [Source:VGNC Symbol;Acc:VGNC:33402]	7	38952342	38953698	1
537616	290.326	-0.147108	0.118138	-1.24522	0.213052	0.40343	ENSBTAG00000016869	ENSBTAT00000022442	POLD3	NM_001167904	DNA polymerase delta 3, accessory subunit [Source:VGNC Symbol;Acc:VGNC:33115]	15	53909173	53953518	1
777790	604.252	-0.297293	0.238735	-1.24528	0.213028	0.40343	NA	NA	NA	NA	NA	NA	NA	NA	NA
530550	7.67752	1.00512	0.807286	1.24506	0.213108	0.403488	ENSBTAG00000019036	ENSBTAT00000081932	ARHGAP28		Rho GTPase activating protein 28 [Source:VGNC Symbol;Acc:VGNC:26086]	24	39834619	39935989	1
781282	1.42383	1.12047	0.900161	1.24475	0.213225	0.403662	NA	NA	NA	NA	NA	NA	NA	NA	NA
616365	60.4747	0.299675	0.240771	1.24465	0.213262	0.403684	ENSBTAG00000012322	ENSBTAT00000016348	INKA1	NM_001105446	inka box actin regulator 1 [Source:VGNC Symbol;Acc:VGNC:28790]	22	50430296	50432582	-1
281957	4.21818	-0.965892	0.776108	-1.24453	0.213304	0.403715	NA	NA	NA	NA	NA	NA	NA	NA	NA
516852	4.2439	0.864485	0.69487	1.2441	0.213464	0.403971	NA	NA	NA	NA	NA	NA	NA	NA	NA
327698	775.417	0.153054	0.123056	1.24378	0.213581	0.404073	ENSBTAG00000015041	ENSBTAT00000020018	NDUFA2	NM_175815	NADH:ubiquinone oxidoreductase subunit A2 [Source:NCBI gene;Acc:327698]	7	51778423	51780743	-1
524465	70.4264	0.253691	0.203963	1.2438	0.213571	0.404073	ENSBTAG00000014156	ENSBTAT00000018812	AMN1	NM_001075858	antagonist of mitotic exit network 1 homolog [Source:VGNC Symbol;Acc:VGNC:52604]	5	78176178	78261615	1
615329	1227.08	-0.176085	0.141576	-1.24375	0.213593	0.404073	ENSBTAG00000016057	ENSBTAT00000021369	CSRP1	NM_001083771	cysteine and glycine rich protein 1 [Source:VGNC Symbol;Acc:VGNC:27773]	16	80847188	80867559	1
101907322	6.23844	-0.49649	0.399313	-1.24336	0.213735	0.4042	NA	NA	NA	NA	NA	NA	NA	NA	NA
540183	578.869	0.160969	0.129449	1.24349	0.213686	0.4042	ENSBTAG00000010368	ENSBTAT00000013685	TPST2	NM_001035429	tyrosylprotein sulfotransferase 2 [Source:VGNC Symbol;Acc:VGNC:36265]	17	66190152	66244471	-1
767980	2145.03	-0.144017	0.115824	-1.24342	0.213714	0.4042	ENSBTAG00000018471	ENSBTAT00000024583	SSR3	NM_001077044	signal sequence receptor subunit 3 [Source:VGNC Symbol;Acc:VGNC:35321]	1	111095638	111107466	1
101903449	2.4991	0.901685	0.725416	1.24299	0.213871	0.404409	NA	NA	NA	NA	NA	NA	NA	NA	NA
112447441	113.123	0.402177	0.323675	1.24253	0.214041	0.404682	NA	NA	NA	NA	NA	NA	NA	NA	NA
100847573	27.2349	-0.362273	0.291635	-1.24221	0.214158	0.404808	NA	NA	NA	NA	NA	NA	NA	NA	NA
512726	8.01745	-0.507961	0.408903	-1.24225	0.214144	0.404808	ENSBTAG00000020934	ENSBTAT00000083981	SHF		Src homology 2 domain containing F [Source:VGNC Symbol;Acc:VGNC:34596]	10	65243731	65262569	1
540393	1257.9	-0.160557	0.12928	-1.24193	0.214263	0.404959	ENSBTAG00000012677	ENSBTAT00000086884	ARHGAP12		Rho GTPase activating protein 12 [Source:VGNC Symbol;Acc:VGNC:26075]	13	33421066	33538437	1
505006	377.437	0.132101	0.106407	1.24147	0.214433	0.405234	ENSBTAG00000020121	ENSBTAT00000026800	RWDD2B		RWD domain containing 2B [Source:VGNC Symbol;Acc:VGNC:34227]	1	7167841	7170830	1
512000	4.28884	0.73167	0.589393	1.2414	0.21446	0.405236	NA	NA	NA	NA	NA	NA	NA	NA	NA
615798	2626.73	-0.548996	0.44227	-1.24131	0.21449	0.405245	ENSBTAG00000004394	ENSBTAT00000005765	PKIB	NM_001114518	cAMP-dependent protein kinase inhibitor beta [Source:VGNC Symbol;Acc:VGNC:32941]	9	28522081	28642574	-1
101907577	119.367	0.227519	0.18333	1.24103	0.214593	0.405393	NA	NA	NA	NA	NA	NA	NA	NA	NA
506436	207.726	-0.166588	0.134247	-1.24091	0.214638	0.405431	ENSBTAG00000030951	ENSBTAT00000087338	ZNF655		zinc finger protein 655 [Source:NCBI gene;Acc:506436]	25	36823704	36854971	-1
282237	1.30883	1.22554	0.987764	1.24073	0.214707	0.405513	NA	NA	NA	NA	NA	NA	NA	NA	NA
512356	873.685	-0.15999	0.128997	-1.24026	0.21488	0.405642	ENSBTAG00000016264	ENSBTAT00000079181	FKBP8		FKBP prolyl isomerase 8 [Source:NCBI gene;Acc:512356]	7	4632929	4643275	1
522980	2.07745	0.951346	0.767046	1.24027	0.214875	0.405642	NA	NA	NA	NA	NA	NA	NA	NA	NA
524002	43.038	-0.306541	0.247171	-1.2402	0.214902	0.405642	ENSBTAG00000018604	ENSBTAT00000024759	SEMA4G	NM_001101117	semaphorin 4G [Source:VGNC Symbol;Acc:VGNC:34438]	26	21809188	21822827	1
525521	36.9957	-0.274477	0.221303	-1.24028	0.214873	0.405642	ENSBTAG00000000179	ENSBTAT00000084979	RPUSD1		RNA pseudouridine synthase domain containing 1 [Source:VGNC Symbol;Acc:VGNC:34154]	25	666146	669347	-1
789150	4.55117	0.815869	0.657824	1.24025	0.214881	0.405642	NA	NA	NA	NA	NA	NA	NA	NA	NA
515410	195.718	-0.327439	0.264101	-1.23983	0.21504	0.405856	ENSBTAG00000015426	ENSBTAT00000020501	PDLIM4	NM_001034491	PDZ and LIM domain 4 [Source:VGNC Symbol;Acc:VGNC:32710]	7	22148143	22162595	-1
512596	76.9601	-0.189761	0.153071	-1.23969	0.215089	0.405901	ENSBTAG00000046552	ENSBTAT00000070177	GGACT	NM_001075571	gamma-glutamylamine cyclotransferase [Source:VGNC Symbol;Acc:VGNC:29338]	12	77176134	77220409	-1
505754	104.884	-0.172255	0.138979	-1.23943	0.215185	0.406035	ENSBTAG00000020961	ENSBTAT00000027915	DUSP19	NM_001098878	dual specificity phosphatase 19 [Source:VGNC Symbol;Acc:VGNC:28254]	2	13474287	13490743	-1
787607	430.317	0.195575	0.157808	1.23932	0.215226	0.406064	ENSBTAG00000023416	ENSBTAT00000031908	PPP2R3A		protein phosphatase 2 regulatory subunit B''alpha [Source:VGNC Symbol;Acc:VGNC:33258]	1	133116975	133350011	-1
512184	1300.62	0.289727	0.233872	1.23883	0.215409	0.406315	ENSBTAG00000002271	ENSBTAT00000063579	CDADC1	NM_001206518	cytidine and dCMP deaminase domain containing 1 [Source:VGNC Symbol;Acc:VGNC:27056]	12	18867334	18895163	1
537808	13.4714	-0.663241	0.535371	-1.23884	0.215403	0.406315	ENSBTAG00000000244	ENSBTAT00000000307	NRXN2	NM_001192922	neurexin 2 [Source:VGNC Symbol;Acc:VGNC:32271]	29	42855130	42966249	-1
282188	3.08246	-1.08951	0.879562	-1.2387	0.215457	0.406357	NA	NA	NA	NA	NA	NA	NA	NA	NA
511449	50.4713	0.337146	0.272273	1.23827	0.215617	0.406611	ENSBTAG00000011456	ENSBTAT00000015224	NT5C3B		5'-nucleotidase, cytosolic IIIB [Source:VGNC Symbol;Acc:VGNC:32293]	19	42015614	42041251	-1
288380	2405.82	-0.158508	0.128036	-1.238	0.215716	0.406702	ENSBTAG00000021976	ENSBTAT00000029301	NDUFS1	NM_174820	NADH:ubiquinone oxidoreductase core subunit S1 [Source:VGNC Symbol;Acc:VGNC:56131]	2	94460487	94489927	-1
536093	1262.58	0.103447	0.0835586	1.23802	0.21571	0.406702	ENSBTAG00000008339	ENSBTAT00000010976	DHX8	NM_001206091	DEAH-box helicase 8 [Source:VGNC Symbol;Acc:VGNC:28059]	19	43415313	43443775	1
787269	101.683	0.79739	0.64427	1.23767	0.21584	0.406888	ENSBTAG00000052382	ENSBTAT00000082128	H2B		histone H2B type 1 [Source:NCBI gene;Acc:787269]	23	31829268	31829648	1
280812	831.139	-0.200663	0.162145	-1.23756	0.215881	0.406917	ENSBTAG00000001721	ENSBTAT00000075393	GYG1	NM_001045867	glycogenin 1 [Source:VGNC Symbol;Acc:VGNC:29728]	1	119150402	119191206	-1
101904265	4.1049	-0.553228	0.447066	-1.23746	0.215915	0.406934	NA	NA	NA	NA	NA	NA	NA	NA	NA
506781	3.81143	-0.687113	0.55537	-1.23722	0.216007	0.407043	NA	NA	NA	NA	NA	NA	NA	NA	NA
618084	292.201	-0.171899	0.138945	-1.23717	0.216023	0.407043	ENSBTAG00000040333	ENSBTAT00000055681	QDPR	NM_001076492	quinoid dihydropteridine reductase [Source:VGNC Symbol;Acc:VGNC:33596]	6	112919767	112939911	-1
516333	126.31	-0.775791	0.6272	-1.23691	0.21612	0.407177	ENSBTAG00000004035	ENSBTAT00000085601	SDK1		sidekick cell adhesion molecule 1 [Source:VGNC Symbol;Acc:VGNC:34393]	25	39452546	40061787	-1
615138	1.36512	-1.03258	0.834901	-1.23677	0.216172	0.407227	NA	NA	NA	NA	NA	NA	NA	NA	NA
539291	358.525	0.226055	0.182798	1.23664	0.216221	0.407273	ENSBTAG00000030337	ENSBTAT00000042835	MYCBP	NM_001038565	MYC binding protein [Source:NCBI gene;Acc:539291]	3	107111822	107117831	1
281817	107.223	-0.249904	0.202113	-1.23646	0.216288	0.407352	ENSBTAG00000001956	ENSBTAT00000002542	HINT3	NM_174341	histidine triad nucleotide binding protein 3 [Source:VGNC Symbol;Acc:VGNC:29856]	9	25326358	25340095	-1
100848191	303.976	0.321874	0.26037	1.23622	0.216378	0.407385	ENSBTAG00000004757	ENSBTAT00000065855	LTBP4		latent transforming growth factor beta binding protein 4 [Source:VGNC Symbol;Acc:VGNC:31074]	18	49897503	49924389	1
510596	449.847	0.143159	0.115795	1.23632	0.216339	0.407385	ENSBTAG00000038745	ENSBTAT00000018623	CHMP6	NM_001075457	charged multivesicular body protein 6 [Source:VGNC Symbol;Acc:VGNC:27305]	19	51669524	51676812	-1
538658	547.895	0.211448	0.171051	1.23617	0.216397	0.407385	ENSBTAG00000007608	ENSBTAT00000010002	BMT2		base methyltransferase of 25S rRNA 2 homolog [Source:VGNC Symbol;Acc:VGNC:26528]	4	55467396	55544715	1
781106	6.52548	0.649066	0.525076	1.23614	0.216407	0.407385	ENSBTAG00000055278	ENSBTAT00000070784	NEGR1	NM_001205414	neuronal growth regulator 1 [Source:NCBI gene;Acc:781106]	3	72812247	73845504	1
532724	318.134	-0.270176	0.218577	-1.23607	0.216433	0.407386	ENSBTAG00000021902	ENSBTAT00000029203	ALDH5A1	NM_001192735	aldehyde dehydrogenase 5 family member A1 [Source:VGNC Symbol;Acc:VGNC:25816]	23	33183864	33209632	-1
519522	61.8832	-0.229437	0.18567	-1.23572	0.216562	0.407581	ENSBTAG00000019410	ENSBTAT00000025858	CEP57L1	NM_001046244	centrosomal protein 57 like 1 [Source:VGNC Symbol;Acc:VGNC:27208]	9	40983487	41068511	-1
519697	113.928	0.175207	0.141795	1.23563	0.216595	0.407595	ENSBTAG00000010810	ENSBTAT00000014316	UCK1	NM_001075792	uridine-cytidine kinase 1 [Source:VGNC Symbol;Acc:VGNC:36634]	11	101639654	101645280	-1
785375	8.11126	1.04641	0.847003	1.23542	0.216673	0.407694	NA	NA	NA	NA	NA	NA	NA	NA	NA
783439	155.811	0.457463	0.370349	1.23522	0.216748	0.407788	ENSBTAG00000050790	ENSBTAT00000076053	C3H1orf226	NM_001083790	chromosome 3 C1orf226 homolog [Source:NCBI gene;Acc:783439]	3	7107837	7126810	-1
538648	21.2916	-0.306928	0.248503	-1.23511	0.216789	0.407818	ENSBTAG00000003699	ENSBTAT00000004817	ZFP3	NM_001099089	ZFP3 zinc finger protein [Source:VGNC Symbol;Acc:VGNC:37161]	19	26344237	26351333	-1
519993	617.082	0.223057	0.180639	1.23483	0.216895	0.407921	ENSBTAG00000011516	ENSBTAT00000071234	LRP12		LDL receptor related protein 12 [Source:VGNC Symbol;Acc:VGNC:30989]	14	60035526	60126246	1
787653	16.1532	-0.384334	0.311239	-1.23485	0.216886	0.407921	ENSBTAG00000017438	ENSBTAT00000023182	C17H5orf52	NM_001145133	chromosome 17 C5orf52 homolog [Source:VGNC Symbol;Acc:VGNC:52651]	17	69624116	69628755	1
101902444	30.4498	-0.285728	0.231411	-1.23472	0.216934	0.407946	NA	NA	NA	NA	NA	NA	NA	NA	NA
505124	185.188	-0.111231	0.0901013	-1.23451	0.217014	0.407963	ENSBTAG00000019745	ENSBTAT00000066947	LMF1		lipase maturation factor 1 [Source:NCBI gene;Acc:505124]	25	714685	777085	-1
512010	2508.56	-0.311782	0.252532	-1.23462	0.216971	0.407963	ENSBTAG00000039922	ENSBTAT00000081161	ARAP2		ArfGAP with RhoGAP domain, ankyrin repeat and PH domain 2 [Source:VGNC Symbol;Acc:VGNC:26055]	6	55445522	55641914	-1
539552	42.8085	-0.331508	0.268537	-1.23449	0.217019	0.407963	ENSBTAG00000003622	ENSBTAT00000073990	ZKSCAN7		zinc finger with KRAB and SCAN domains 7 [Source:NCBI gene;Acc:539552]	22	16387907	16400710	1
3283878	16509.1	-0.265487	0.215077	-1.23438	0.217062	0.407997	ENSBTAG00000043571	ENSBTAT00000060548	MT-ND2		mitochondrially encoded NADH:ubiquinone oxidoreductase core subunit 2 [Source:VGNC Symbol;Acc:VGNC:55739]	MT	4266	5307	1
112442714	5.92548	-0.667424	0.540814	-1.23411	0.217162	0.408041	NA	NA	NA	NA	NA	NA	NA	NA	NA
523264	512.208	0.11202	0.0907685	1.23412	0.217156	0.408041	ENSBTAG00000003235	ENSBTAT00000010328	DHDDS	NM_001035346	dehydrodolichyl diphosphate synthase subunit [Source:VGNC Symbol;Acc:VGNC:28035]	2	126666827	126704429	-1
615845	135.864	0.157147	0.127324	1.23422	0.217119	0.408041	ENSBTAG00000012791	ENSBTAT00000085027	GATC		glutamyl-tRNA amidotransferase subunit C [Source:NCBI gene;Acc:615845]	17	62749284	62755938	1
510810	782.665	0.154866	0.125504	1.23395	0.217221	0.408055	NA	NA	NA	NA	NA	NA	NA	NA	NA
527651	57.7702	0.200071	0.162131	1.23401	0.2172	0.408055	ENSBTAG00000007233	ENSBTAT00000071081	WDR25		WD repeat domain 25 [Source:VGNC Symbol;Acc:VGNC:36888]	21	65267468	65416865	1
528410	297.616	-0.148963	0.120727	-1.23389	0.217245	0.408055	ENSBTAG00000039556	ENSBTAT00000054838	WIPI1	NM_001099040	WD repeat domain, phosphoinositide interacting 1 [Source:VGNC Symbol;Acc:VGNC:36942]	19	61752501	61782684	1
521015	22.8305	-0.36877	0.29895	-1.23355	0.21737	0.408241	ENSBTAG00000018650	ENSBTAT00000030296	HEPACAM	NM_001031759	hepatic and glial cell adhesion molecule [Source:VGNC Symbol;Acc:VGNC:29810]	29	28381619	28398677	-1
613902	57.9814	-0.282087	0.228748	-1.23318	0.217509	0.408455	NA	NA	NA	NA	NA	NA	NA	NA	NA
526205	125.913	-0.139648	0.113265	-1.23294	0.217598	0.408575	ENSBTAG00000013927	ENSBTAT00000018510	GSTCD	NM_001099035	glutathione S-transferase C-terminal domain containing [Source:VGNC Symbol;Acc:VGNC:29684]	6	19301432	19453018	-1
101904563	4.76638	0.889668	0.721692	1.23275	0.217668	0.408657	NA	NA	NA	NA	NA	NA	NA	NA	NA
281225	2516.74	0.124399	0.10094	1.2324	0.217799	0.408857	ENSBTAG00000020175	ENSBTAT00000026871	UBE2K	NM_174080	ubiquitin conjugating enzyme E2 K [Source:VGNC Symbol;Acc:VGNC:36587]	6	58774573	58850119	1
104975849	47.6357	0.343806	0.279002	1.23227	0.217848	0.4089	NA	NA	NA	NA	NA	NA	NA	NA	NA
510324	443.906	0.140712	0.114224	1.23189	0.217989	0.40907	ENSBTAG00000011388	ENSBTAT00000015136	STOML2	NM_001038068	stomatin like 2 [Source:VGNC Symbol;Acc:VGNC:35411]	8	59358080	59361681	-1
535273	1080.26	0.236019	0.19158	1.23196	0.217965	0.40907	ENSBTAG00000018013	ENSBTAT00000023976	EMP3	NM_001024562	epithelial membrane protein 3 [Source:VGNC Symbol;Acc:VGNC:28483]	18	55038414	55042752	1
112446039	1.93806	-1.08442	0.880629	-1.23142	0.218167	0.409307	NA	NA	NA	NA	NA	NA	NA	NA	NA
510218	6.57878	1.09241	0.88709	1.23146	0.218152	0.409307	ENSBTAG00000014284	ENSBTAT00000075387	ALPK2		alpha kinase 2 [Source:VGNC Symbol;Acc:VGNC:25848]	24	57611636	57740561	-1
101905296	1.70386	-1.16667	0.947751	-1.23099	0.218327	0.409561	NA	NA	NA	NA	NA	NA	NA	NA	NA
104974050	74.521	-0.362911	0.294866	-1.23076	0.218411	0.409633	NA	NA	NA	NA	NA	NA	NA	NA	NA
534021	828.818	-0.162679	0.132179	-1.23075	0.218417	0.409633	ENSBTAG00000010843	ENSBTAT00000014390	PGRMC2	NM_001099060	progesterone receptor membrane component 2 [Source:VGNC Symbol;Acc:VGNC:32802]	17	29460086	29478965	1
505572	156.773	-0.289996	0.235719	-1.23026	0.218599	0.409781	ENSBTAG00000015513	ENSBTAT00000020616	DOCK5		dedicator of cytokinesis 5 [Source:VGNC Symbol;Acc:VGNC:28159]	8	72443786	72724312	1
506018	197.632	0.156958	0.127592	1.23015	0.218641	0.409781	ENSBTAG00000012699	ENSBTAT00000016879	EXOSC1	NM_001015529	exosome component 1 [Source:VGNC Symbol;Acc:VGNC:28655]	26	18657377	18664009	-1
511680	307.97	-0.257562	0.209336	-1.23038	0.218556	0.409781	ENSBTAG00000002539	ENSBTAT00000042716	TRIOBP		TRIO and F-actin binding protein [Source:VGNC Symbol;Acc:VGNC:36357]	5	109532805	109591861	1
535305	106.642	-0.257061	0.208921	-1.23042	0.218538	0.409781	ENSBTAG00000025540	ENSBTAT00000035929	ALKBH7	NM_001046402	alkB homolog 7 [Source:VGNC Symbol;Acc:VGNC:25838]	7	18073858	18075473	-1
535697	11.2282	-0.823155	0.669141	-1.23017	0.218635	0.409781	ENSBTAG00000016165	ENSBTAT00000021516	KRT7	NM_001046411	keratin 7 [Source:VGNC Symbol;Acc:VGNC:30734]	5	27674854	27689030	-1
613599	102.806	-0.441616	0.359	-1.23013	0.218648	0.409781	ENSBTAG00000018578	ENSBTAT00000024724	LOXL3	NM_001192969	lysyl oxidase like 3 [Source:VGNC Symbol;Acc:VGNC:30954]	11	10089360	10107285	1
506314	24.6274	-0.782794	0.6365	-1.22984	0.218756	0.409935	ENSBTAG00000010963	ENSBTAT00000014556	IL16	NM_001075253	interleukin 16 [Source:VGNC Symbol;Acc:VGNC:53943]	21	27049337	27099793	1
615827	173.463	0.240724	0.19575	1.22975	0.21879	0.40995	ENSBTAG00000024476	ENSBTAT00000033975	CKS1B	NM_001113311	CDC28 protein kinase regulatory subunit 1B [Source:VGNC Symbol;Acc:VGNC:27387]	3	15612556	15616057	-1
112447822	2.0219	0.893254	0.726429	1.22965	0.218828	0.409974	NA	NA	NA	NA	NA	NA	NA	NA	NA
112444207	4.56042	-0.566837	0.461113	-1.22928	0.218967	0.410139	NA	NA	NA	NA	NA	NA	NA	NA	NA
614069	2660.63	0.157313	0.127965	1.22935	0.218942	0.410139	ENSBTAG00000007387	ENSBTAT00000009712	ENY2	NM_001034747	ENY2, transcription and export complex 2 subunit [Source:VGNC Symbol;Acc:VGNC:28514]	14	55078156	55087610	-1
104968463	30.1296	0.503416	0.409576	1.22911	0.219029	0.410172	ENSBTAG00000021487	ENSBTAT00000076935	CIART		circadian associated repressor of transcription [Source:VGNC Symbol;Acc:VGNC:27358]	3	20357248	20360783	-1
112444420	1.25283	1.16014	0.943894	1.2291	0.219035	0.410172	NA	NA	NA	NA	NA	NA	NA	NA	NA
540312	5.0722	-0.484583	0.39443	-1.22857	0.219235	0.410497	ENSBTAG00000008993	ENSBTAT00000011843	INTS6L		integrator complex subunit 6-like [Source:NCBI gene;Acc:540312]	NKLS02002208.1	9030869	9090163	-1
541068	645.284	-0.100779	0.0820464	-1.22832	0.219328	0.410624	ENSBTAG00000003044	ENSBTAT00000070451	SPIN1		spindlin 1 [Source:VGNC Symbol;Acc:VGNC:35217]	8	89648862	89730513	-1
112442757	5.42107	0.721537	0.587531	1.22808	0.219416	0.41074	NA	NA	NA	NA	NA	NA	NA	NA	NA
767939	167.193	0.187508	0.152712	1.22786	0.2195	0.410851	ENSBTAG00000000480	ENSBTAT00000000607	IFRD2	NM_001077012	interferon related developmental regulator 2 [Source:VGNC Symbol;Acc:VGNC:30063]	22	50039840	50066774	1
101907407	1.65556	-0.892509	0.727082	-1.22752	0.219627	0.411039	NA	NA	NA	NA	NA	NA	NA	NA	NA
536815	6.40363	0.615657	0.501626	1.22732	0.219701	0.411131	ENSBTAG00000009851	ENSBTAT00000061264	ROBO1	NM_001192888	roundabout guidance receptor 1 [Source:VGNC Symbol;Acc:VGNC:34078]	1	26116520	26265576	-1
784906	9.68673	0.509093	0.414841	1.2272	0.219747	0.411169	ENSBTAG00000048011	ENSBTAT00000066339	GPR160		G protein-coupled receptor 160 [Source:VGNC Symbol;Acc:VGNC:29565]	1	97281198	97282211	-1
616136	227.072	0.626127	0.510336	1.22689	0.219863	0.411338	ENSBTAG00000006549	ENSBTAT00000038044	CALHM6	NM_001206235	calcium homeostasis modulator family member 6 [Source:VGNC Symbol;Acc:VGNC:26712]	9	34245855	34248411	-1
520302	202.361	-0.194281	0.158376	-1.2267	0.219934	0.411351	ENSBTAG00000005367	ENSBTAT00000007054	VRK3	NM_001046251	VRK serine/threonine kinase 3 [Source:VGNC Symbol;Acc:VGNC:36836]	18	56291592	56327148	-1
520463	121.596	-0.193337	0.157619	-1.2266	0.219972	0.411351	ENSBTAG00000003083	ENSBTAT00000004012	SLC50A1		solute carrier family 50 member 1 [Source:VGNC Symbol;Acc:VGNC:34899]	3	15463443	15465501	-1
539661	4.38418	0.662215	0.539862	1.22664	0.219959	0.411351	NA	NA	NA	NA	NA	NA	NA	NA	NA
616514	3.13572	-0.626289	0.51054	-1.22672	0.219928	0.411351	NA	NA	NA	NA	NA	NA	NA	NA	NA
100848226	30.8941	-0.30159	0.245941	-1.22627	0.220098	0.41149	NA	NA	NA	NA	NA	NA	NA	NA	NA
767843	64.3335	-0.243138	0.198269	-1.2263	0.220084	0.41149	ENSBTAG00000005311	ENSBTAT00000006987	POLR3H	NM_001076962	RNA polymerase III subunit H [Source:VGNC Symbol;Acc:VGNC:33152]	5	112617058	112629599	-1
104970821	4.9863	-0.540311	0.440731	-1.22594	0.22022	0.411623	NA	NA	NA	NA	NA	NA	NA	NA	NA
516326	273.442	-0.161254	0.131532	-1.22597	0.22021	0.411623	ENSBTAG00000013624	ENSBTAT00000018110	LMNB2	NM_001276353	lamin B2 [Source:VGNC Symbol;Acc:VGNC:30931]	7	21133347	21154526	1
522191	380.46	-0.1805	0.14725	-1.2258	0.220273	0.411674	ENSBTAG00000045617	ENSBTAT00000063305	MTERF1		mitochondrial transcription termination factor 1 [Source:VGNC Symbol;Acc:VGNC:53661]	4	9247873	9254862	-1
539901	656.469	-0.105445	0.0860284	-1.2257	0.220312	0.4117	ENSBTAG00000003421	ENSBTAT00000004443	RNF40	NM_001206452	ring finger protein 40 [Source:VGNC Symbol;Acc:VGNC:34066]	25	26883214	26894901	1
100848715	4.39575	-0.55724	0.45474	-1.2254	0.220423	0.411758	NA	NA	NA	NA	NA	NA	NA	NA	NA
534510	182.086	-0.162667	0.132734	-1.22552	0.22038	0.411758	ENSBTAG00000003565	ENSBTAT00000004636	TRIM3	NM_001101157	tripartite motif containing 3 [Source:VGNC Symbol;Acc:VGNC:36326]	15	46574037	46599884	1
613858	1759.09	0.123637	0.100906	1.22528	0.22047	0.411758	ENSBTAG00000015572	ENSBTAT00000020694	YTHDC1	NM_001046520	YTH domain containing 1 [Source:VGNC Symbol;Acc:VGNC:37039]	6	84101528	84139895	1
617718	3.7006	0.63512	0.518323	1.22534	0.220449	0.411758	NA	NA	NA	NA	NA	NA	NA	NA	NA
789854	493.142	0.111524	0.0910196	1.22528	0.220471	0.411758	ENSBTAG00000047991	ENSBTAT00000060959	TAF4		TATA-box binding protein associated factor 4 [Source:VGNC Symbol;Acc:VGNC:57029]	13	55097812	55162325	1
100498812	30.3045	0.586727	0.479072	1.22472	0.220682	0.412104	ENSBTAG00000054661	ENSBTAT00000077347	bta-mir-2887-1		bta-mir-2887-2 [Source:miRBase;Acc:MI0013061]	2	121575106	121575160	-1
614521	1390.06	-0.104995	0.085737	-1.22461	0.220721	0.412128	ENSBTAG00000022044	ENSBTAT00000029514	RAB35	NM_001098127	RAB35, member RAS oncogene family [Source:VGNC Symbol;Acc:VGNC:33644]	17	62472792	62491460	-1
107132207	10.9294	0.717897	0.586441	1.22416	0.220892	0.412401	NA	NA	NA	NA	NA	NA	NA	NA	NA
509685	4311.74	-0.139576	0.114101	-1.22327	0.221227	0.412978	ENSBTAG00000021367	ENSBTAT00000078479	ANP32B	NM_001035074	acidic nuclear phosphoprotein 32 family member B [Source:VGNC Symbol;Acc:VGNC:25958]	8	63155632	63179637	1
506692	1.51576	-0.970715	0.793678	-1.22306	0.221307	0.41304	NA	NA	NA	NA	NA	NA	NA	NA	NA
529184	226.336	-0.14955	0.122277	-1.22305	0.221312	0.41304	ENSBTAG00000018739	ENSBTAT00000067088	RPAP2		RNA polymerase II associated protein 2 [Source:VGNC Symbol;Acc:VGNC:34099]	3	50994444	51122558	-1
616187	272.89	-0.137762	0.112656	-1.22286	0.221383	0.413126	ENSBTAG00000025413	ENSBTAT00000035701	RNF5	NM_001105445	ring finger protein 5 [Source:VGNC Symbol;Acc:VGNC:34070]	23	27209390	27212136	-1
507901	114.375	-0.236538	0.193525	-1.22226	0.221609	0.413499	ENSBTAG00000007102	ENSBTAT00000054392	GTSE1	NM_001101890	G2 and S-phase expressed 1 [Source:VGNC Symbol;Acc:VGNC:29711]	5	116612064	116631552	1
514293	412.981	0.36393	0.297869	1.22178	0.221791	0.413791	ENSBTAG00000004075	ENSBTAT00000005323	IDI1	NM_001075659	isopentenyl-diphosphate delta isomerase 1 [Source:NCBI gene;Acc:514293]	13	46325275	46328399	1
407771	6796.2	0.345221	0.28264	1.22141	0.221929	0.414	ENSBTAG00000019428	ENSBTAT00000025880	CCR1	NM_001077839	chemokine (C-C motif) receptor 1 [Source:NCBI gene;Acc:407771]	22	53225174	53231223	1
511319	738.453	0.145545	0.119175	1.22127	0.221985	0.414056	ENSBTAG00000001708	ENSBTAT00000002240	TTLL12	NM_001075510	tubulin tyrosine ligase like 12 [Source:VGNC Symbol;Acc:VGNC:36491]	5	113942509	113959663	-1
101904087	23.7291	0.452437	0.370557	1.22096	0.222099	0.414222	NA	NA	NA	NA	NA	NA	NA	NA	NA
538986	49.341	-0.30371	0.248772	-1.22083	0.222149	0.414266	ENSBTAG00000001500	ENSBTAT00000001962	FIGNL1	NM_001206714	fidgetin like 1 [Source:VGNC Symbol;Acc:VGNC:29011]	4	5454469	5459002	1
529805	155.366	0.165931	0.135939	1.22063	0.222226	0.414361	ENSBTAG00000020797	ENSBTAT00000027714	CABLES2		Cdk5 and Abl enzyme substrate 2 [Source:VGNC Symbol;Acc:VGNC:54414]	13	54853814	54865432	1
511119	2.31231	0.864226	0.708227	1.22027	0.222363	0.414522	NA	NA	NA	NA	NA	NA	NA	NA	NA
785741	2.79137	1.03776	0.850391	1.22033	0.22234	0.414522	NA	NA	NA	NA	NA	NA	NA	NA	NA
104972036	132.34	0.406177	0.332935	1.21999	0.22247	0.414596	NA	NA	NA	NA	NA	NA	NA	NA	NA
506364	36.2399	0.872718	0.715333	1.22002	0.222459	0.414596	ENSBTAG00000008851	ENSBTAT00000011656			sialic acid binding Ig like lectin 8 [Source:NCBI gene;Acc:506364]	18	57488548	57494764	-1
522113	2.63865	-0.920966	0.754916	-1.21996	0.222481	0.414596	NA	NA	NA	NA	NA	NA	NA	NA	NA
112449044	3.14167	-0.884093	0.72478	-1.21981	0.222537	0.414654	NA	NA	NA	NA	NA	NA	NA	NA	NA
511306	97.0453	0.238137	0.195273	1.21951	0.222652	0.41482	ENSBTAG00000012596	ENSBTAT00000016721	POP1	NM_001193215	POP1 homolog, ribonuclease P/MRP subunit [Source:VGNC Symbol;Acc:VGNC:33163]	14	66086238	66115081	-1
535393	2075.46	0.0997939	0.0818649	1.21901	0.222842	0.415125	ENSBTAG00000013449	ENSBTAT00000017891	RAB3GAP1	NM_001083483	RAB3 GTPase activating protein catalytic subunit 1 [Source:VGNC Symbol;Acc:VGNC:33653]	2	62127818	62238789	-1
618456	42.019	-0.393168	0.322577	-1.21883	0.222907	0.41515	NA	NA	NA	NA	NA	NA	NA	NA	NA
785666	625.309	0.223734	0.18356	1.21886	0.222896	0.41515	ENSBTAG00000019197	ENSBTAT00000079799	TASOR2		transcription activation suppressor family member 2 [Source:VGNC Symbol;Acc:VGNC:28784]	13	42953008	43022328	-1
534869	319.397	-0.722854	0.593215	-1.21854	0.22302	0.415312	ENSBTAG00000010976	ENSBTAT00000014571	KANK1		KN motif and ankyrin repeat domains 1 [Source:VGNC Symbol;Acc:VGNC:56976]	8	43770176	43988755	-1
529166	11.6737	0.954597	0.783657	1.21813	0.223174	0.415552	ENSBTAG00000010665	ENSBTAT00000014103	CBLN3	NM_001079603	cerebellin 3 precursor [Source:VGNC Symbol;Acc:VGNC:26813]	10	20744959	20748108	1
510979	22586.9	-0.210094	0.172488	-1.21802	0.223218	0.415585	ENSBTAG00000019910	ENSBTAT00000026526	SDCBP	NM_001075483	syndecan binding protein [Source:VGNC Symbol;Acc:VGNC:34382]	14	24728895	24763264	1
513244	4634.66	0.171586	0.140885	1.21792	0.223256	0.415607	ENSBTAG00000009381	ENSBTAT00000012345	LCP2	NM_001076844	lymphocyte cytosolic protein 2 [Source:VGNC Symbol;Acc:VGNC:30818]	20	2132959	2179242	-1
281899	1.74216	1.44563	1.18736	1.21752	0.223406	0.415839	NA	NA	NA	NA	NA	NA	NA	NA	NA
504258	175.87	-0.351905	0.289084	-1.21731	0.223485	0.415938	ENSBTAG00000008852	ENSBTAT00000004195	SIGLEC10		sialic acid binding Ig like lectin 10 [Source:NCBI gene;Acc:504258]	18	57462227	57469952	-1
100337167	154.576	-0.318854	0.262062	-1.21671	0.223713	0.416314	ENSBTAG00000015335	ENSBTAT00000083193	ADGRB3		adhesion G protein-coupled receptor B3 [Source:NCBI gene;Acc:100337167]	9	7702860	8247107	1
104976344	3.34174	-0.643277	0.52882	-1.21644	0.223818	0.416435	NA	NA	NA	NA	NA	NA	NA	NA	NA
520505	380.269	-0.128855	0.105933	-1.21638	0.223839	0.416435	ENSBTAG00000009330	ENSBTAT00000072716	SIN3B		SIN3 transcription regulator family member B [Source:VGNC Symbol;Acc:VGNC:34625]	7	6181303	6224656	-1
540256	146.675	-0.116877	0.0960891	-1.21634	0.223856	0.416435	ENSBTAG00000045791	ENSBTAT00000065602	ZNF623		zinc finger protein 623 [Source:VGNC Symbol;Acc:VGNC:37316]	14	1071877	1073361	-1
514940	1067.3	0.282139	0.232069	1.21575	0.224079	0.416803	ENSBTAG00000014249	ENSBTAT00000077993	IVNS1ABP	NM_001046184	influenza virus NS1A binding protein [Source:NCBI gene;Acc:514940]	16	66278361	66299316	-1
615334	11.1185	0.74622	0.613926	1.21549	0.22418	0.416941	ENSBTAG00000018831	ENSBTAT00000077542	DAO		D-amino acid oxidase [Source:VGNC Symbol;Acc:VGNC:27875]	17	64097586	64114659	-1
104973551	5.18698	0.567781	0.467198	1.21529	0.224255	0.417013	NA	NA	NA	NA	NA	NA	NA	NA	NA
509163	2772.73	-0.203469	0.16743	-1.21525	0.22427	0.417013	ENSBTAG00000015388	ENSBTAT00000070298	RPL18	NM_001015556	ribosomal protein L18 [Source:VGNC Symbol;Acc:VGNC:34111]	18	55260023	55263921	-1
533916	2.05335	1.23023	1.01254	1.21499	0.224369	0.417148	NA	NA	NA	NA	NA	NA	NA	NA	NA
539478	650.343	0.109467	0.09012	1.21467	0.22449	0.417325	ENSBTAG00000002709	ENSBTAT00000003509	TM9SF1	NM_001083743	transmembrane 9 superfamily member 1 [Source:NCBI gene;Acc:539478]	10	20962178	20967158	1
112449349	12.8893	0.928831	0.764921	1.21428	0.224639	0.417554	NA	NA	NA	NA	NA	NA	NA	NA	NA
531405	233.471	-0.26312	0.216714	-1.21414	0.224696	0.417563	ENSBTAG00000004612	ENSBTAT00000010450	SORCS3	NM_001205986	sortilin related VPS10 domain containing receptor 3 [Source:NCBI gene;Acc:531405]	26	25203123	26181296	1
539514	1.34832	1.04221	0.858378	1.21417	0.224685	0.417563	NA	NA	NA	NA	NA	NA	NA	NA	NA
540218	170.362	-0.164512	0.135524	-1.2139	0.224787	0.417684	NA	NA	NA	NA	NA	NA	NA	NA	NA
112447295	16.061	0.568006	0.468009	1.21366	0.224876	0.417802	NA	NA	NA	NA	NA	NA	NA	NA	NA
281960	7.8334	-0.840085	0.692285	-1.2135	0.22494	0.417824	ENSBTAG00000012409	ENSBTAT00000064031	POSTN		periostin [Source:VGNC Symbol;Acc:VGNC:33171]	12	24218976	24254116	1
506947	176.079	-0.149907	0.123528	-1.21355	0.224921	0.417824	ENSBTAG00000016430	ENSBTAT00000021849	METTL8		methyltransferase like 8 [Source:VGNC Symbol;Acc:VGNC:31417]	2	25029282	25113419	1
281618	2.71361	-0.595609	0.490958	-1.21316	0.22507	0.41792	NA	NA	NA	NA	NA	NA	NA	NA	NA
529002	202.74	0.191661	0.157978	1.21321	0.225049	0.41792	ENSBTAG00000005458	ENSBTAT00000007182	TBC1D24		TBC1 domain family member 24 [Source:NCBI gene;Acc:529002]	25	1978231	2006139	1
539686	145.737	0.493649	0.40688	1.21325	0.225033	0.41792	NA	NA	NA	NA	NA	NA	NA	NA	NA
100298456	1980.93	0.277771	0.228987	1.21304	0.225114	0.417953	ENSBTAG00000046671	ENSBTAT00000066249	WFS1		wolframin ER transmembrane glycoprotein [Source:VGNC Symbol;Acc:VGNC:36936]	6	102896904	102928920	-1
510434	843.827	0.0958873	0.0790578	1.21288	0.225178	0.418023	ENSBTAG00000024450	ENSBTAT00000081829	MAP2K2	NM_001038071	mitogen-activated protein kinase kinase 2 [Source:VGNC Symbol;Acc:VGNC:55215]	7	19909945	19932216	1
615582	1.52361	1.27019	1.04763	1.21245	0.225341	0.418279	NA	NA	NA	NA	NA	NA	NA	NA	NA
790210	30.201	-0.24644	0.203303	-1.21218	0.225442	0.418418	ENSBTAG00000004926	ENSBTAT00000006480	LRR1	NM_001105025	leucine rich repeat protein 1 [Source:VGNC Symbol;Acc:VGNC:30997]	10	42644327	42655193	1
514682	151.851	-0.166316	0.137284	-1.21147	0.225714	0.418874	ENSBTAG00000007937	ENSBTAT00000010434	PRIM2	NM_001079594	DNA primase subunit 2 [Source:VGNC Symbol;Acc:VGNC:49563]	23	2560548	2894440	-1
505919	1975.39	-0.31516	0.260233	-1.21107	0.22587	0.419115	ENSBTAG00000000781	ENSBTAT00000001039	HIP1	NM_001192078	huntingtin interacting protein 1 [Source:VGNC Symbol;Acc:VGNC:29857]	25	33881985	34015826	-1
505258	242.734	0.193575	0.15985	1.21098	0.225904	0.419129	ENSBTAG00000013341	ENSBTAT00000083061	GYG2		glycogenin 2 [Source:VGNC Symbol;Acc:VGNC:29729]	X	138696888	138714389	-1
505064	1646.42	0.159733	0.131948	1.21057	0.22606	0.419359	ENSBTAG00000004937	ENSBTAT00000083552	SEC61A1	NM_001040504	Sec61 translocon alpha 1 subunit [Source:VGNC Symbol;Acc:VGNC:49153]	22	59545658	59559392	-1
519920	1304.12	0.0908732	0.0750752	1.21043	0.226114	0.419359	ENSBTAG00000010598	ENSBTAT00000070208	EIF4E2	NM_001075795	eukaryotic translation initiation factor 4E family member 2 [Source:VGNC Symbol;Acc:VGNC:28410]	2	120187397	120218347	1
539320	18.0162	-0.292703	0.241827	-1.21038	0.226132	0.419359	ENSBTAG00000001385	ENSBTAT00000081501	ZSCAN2		zinc finger and SCAN domain containing 2 [Source:VGNC Symbol;Acc:VGNC:37375]	21	22275954	22289338	1
614957	56.3232	-0.205805	0.170042	-1.21032	0.226157	0.419359	ENSBTAG00000014089	ENSBTAT00000076608	PPCDC		phosphopantothenoylcysteine decarboxylase [Source:VGNC Symbol;Acc:VGNC:33188]	21	33650514	33697085	-1
784720	296.659	-0.100072	0.0826734	-1.21045	0.226108	0.419359	ENSBTAG00000002730	ENSBTAT00000003541	ELP3	NM_001130762	elongator acetyltransferase complex subunit 3 [Source:VGNC Symbol;Acc:VGNC:28456]	8	10593713	10712508	-1
615873	239.339	0.15453	0.127685	1.21024	0.226186	0.419364	ENSBTAG00000008347	ENSBTAT00000045090	MRPL48	NM_001046563	mitochondrial ribosomal protein L48 [Source:VGNC Symbol;Acc:VGNC:31643]	15	53278739	53333980	1
112449385	17.3323	-0.458617	0.379098	-1.20976	0.226372	0.419563	NA	NA	NA	NA	NA	NA	NA	NA	NA
281592	114.563	0.29764	0.246023	1.20981	0.226353	0.419563	ENSBTAG00000046332	ENSBTAT00000006532	ACTA1	NM_174225	actin, alpha 1, skeletal muscle [Source:VGNC Symbol;Acc:VGNC:25573]	28	1400372	1403383	-1
505727	6.52097	1.25181	1.03471	1.20981	0.22635	0.419563	ENSBTAG00000002080	ENSBTAT00000002689	CCN3	NM_001102382	cellular communication network factor 3 [Source:VGNC Symbol;Acc:VGNC:57785]	14	44848527	44856903	-1
525377	161.629	0.425579	0.351877	1.20945	0.226488	0.419682	ENSBTAG00000018940	ENSBTAT00000063568	CRACR2A		calcium release activated channel regulator 2A [Source:NCBI gene;Acc:525377]	5	106146546	106298766	1
533208	378.829	-0.164576	0.136072	-1.20948	0.226479	0.419682	ENSBTAG00000015761	ENSBTAT00000020929	COQ5		coenzyme Q5, methyltransferase [Source:VGNC Symbol;Acc:VGNC:27613]	17	62796288	62813384	-1
515263	4.74187	-0.642957	0.531693	-1.20926	0.226561	0.419769	NA	NA	NA	NA	NA	NA	NA	NA	NA
112442229	2.08144	-0.735021	0.608114	-1.20869	0.226782	0.42013	NA	NA	NA	NA	NA	NA	NA	NA	NA
534850	10.1497	-0.945034	0.781991	-1.2085	0.226856	0.420218	ENSBTAG00000008787	ENSBTAT00000070452	FAM171A1	NM_001102180	family with sequence similarity 171 member A1 [Source:VGNC Symbol;Acc:VGNC:28756]	13	29781616	29913709	-1
511349	446.094	-0.203378	0.168332	-1.2082	0.226972	0.420347	ENSBTAG00000002238	ENSBTAT00000002890	ARL2	NM_001038079	ADP ribosylation factor like GTPase 2 [Source:NCBI gene;Acc:511349]	29	43227243	43235042	1
614170	403.046	0.116202	0.0961852	1.20811	0.227004	0.420347	ENSBTAG00000007683	ENSBTAT00000064596	DCAF17	NM_001191489	DDB1 and CUL4 associated factor 17 [Source:VGNC Symbol;Acc:VGNC:27904]	2	25003233	25029169	-1
617799	4.87326	-0.79071	0.654483	-1.20815	0.226991	0.420347	NA	NA	NA	NA	NA	NA	NA	NA	NA
112447467	36.6274	-1.0996	0.910542	-1.20763	0.227188	0.420607	NA	NA	NA	NA	NA	NA	NA	NA	NA
112447475	3.88823	0.653618	0.541248	1.20761	0.227197	0.420607	NA	NA	NA	NA	NA	NA	NA	NA	NA
493686	4227.18	-0.561813	0.465347	-1.2073	0.227317	0.420781	ENSBTAG00000022161	ENSBTAT00000079344	TLR7		toll like receptor 7 [Source:VGNC Symbol;Acc:VGNC:52836]	X	130769109	130786365	-1
407109	1442.61	0.190208	0.157625	1.20672	0.227542	0.421135	ENSBTAG00000019852	ENSBTAT00000057115	PDHA1	NM_001101046	pyruvate dehydrogenase E1 alpha 1 subunit [Source:VGNC Symbol;Acc:VGNC:56948]	X	123763234	123786124	-1
511056	397.527	0.140762	0.116654	1.20667	0.22756	0.421135	ENSBTAG00000007366	ENSBTAT00000047333	HAUS8	NM_001075487	HAUS augmin like complex subunit 8 [Source:VGNC Symbol;Acc:VGNC:29763]	7	5991339	6016463	1
517040	5.94276	-0.714796	0.592735	-1.20593	0.227845	0.421613	ENSBTAG00000013810	ENSBTAT00000018355	GABBR2		gamma-aminobutyric acid type B receptor subunit 2 [Source:VGNC Symbol;Acc:VGNC:29188]	8	63383029	63749799	-1
104975663	464.864	-0.167049	0.13866	-1.20473	0.228306	0.422304	NA	NA	NA	NA	NA	NA	NA	NA	NA
522875	12.4084	0.40225	0.33385	1.20488	0.228249	0.422304	ENSBTAG00000006680	ENSBTAT00000078457	NKIRAS1		NFKB inhibitor interacting Ras like 1 [Source:NCBI gene;Acc:522875]	27	42055492	42075340	1
616297	135.615	0.152599	0.126662	1.20477	0.228293	0.422304	ENSBTAG00000031716	ENSBTAT00000044971	MRGBP	NM_001206561	MRG domain binding protein [Source:VGNC Symbol;Acc:VGNC:31602]	13	54576866	54581460	-1
789972	9.67611	0.680188	0.564617	1.20469	0.228323	0.422304	ENSBTAG00000043990	ENSBTAT00000061105	KHDRBS2		KH RNA binding domain containing, signal transduction associated 2 [Source:VGNC Symbol;Acc:VGNC:30541]	23	270838	961226	-1
112449251	1.7484	-0.879984	0.730635	-1.20441	0.228431	0.422406	NA	NA	NA	NA	NA	NA	NA	NA	NA
533971	649.832	0.0762754	0.0633288	1.20443	0.228422	0.422406	ENSBTAG00000006116	ENSBTAT00000066454	SUGP1	NM_001103278	SURP and G-patch domain containing 1 [Source:VGNC Symbol;Acc:VGNC:35463]	7	3965453	3998161	1
506370	908.97	0.110517	0.0917866	1.20406	0.228565	0.422605	ENSBTAG00000002412	ENSBTAT00000082603	CYB5B	NM_001163782	cytochrome b5 type B [Source:VGNC Symbol;Acc:VGNC:49139]	18	36548065	36571837	1
513059	121.757	-0.263409	0.218823	-1.20375	0.228686	0.422779	ENSBTAG00000018383	ENSBTAT00000024464	ATAD5	NM_001206489	ATPase family, AAA domain containing 5 [Source:VGNC Symbol;Acc:VGNC:26235]	19	18061035	18096596	-1
509856	727.417	0.142262	0.118193	1.20364	0.22873	0.422812	ENSBTAG00000005815	ENSBTAT00000061147	RNF31		ring finger protein 31 [Source:NCBI gene;Acc:509856]	10	20992517	21003538	-1
100848642	38.8367	0.416399	0.345973	1.20356	0.22876	0.422819	NA	NA	NA	NA	NA	NA	NA	NA	NA
282378	59.3034	0.710154	0.590166	1.20331	0.228856	0.422947	ENSBTAG00000003525	ENSBTAT00000056141	STXBP1		syntaxin binding protein 1 [Source:VGNC Symbol;Acc:VGNC:35445]	11	98313634	98381906	1
101906903	7.94738	-0.469921	0.390758	-1.20259	0.229136	0.423372	NA	NA	NA	NA	NA	NA	NA	NA	NA
510796	1232.34	-0.179952	0.149638	-1.20258	0.229138	0.423372	ENSBTAG00000001795	ENSBTAT00000002350	LONP1	NM_001015569	lon peptidase 1, mitochondrial [Source:VGNC Symbol;Acc:VGNC:30947]	7	18590319	18608816	1
505025	1210.97	-0.413558	0.343938	-1.20242	0.229201	0.423386	ENSBTAG00000021187	ENSBTAT00000028235	ID2	NM_001034231	inhibitor of DNA binding 2 [Source:NCBI gene;Acc:505025]	11	88604880	88607401	-1
506979	24.2341	-0.608348	0.505962	-1.20236	0.229224	0.423386	ENSBTAG00000019028	ENSBTAT00000025324	STOX1	NM_001192127	storkhead box 1 [Source:VGNC Symbol;Acc:VGNC:35414]	28	25111847	25171619	1
782816	9.30527	-0.605103	0.503208	-1.20249	0.229174	0.423386	ENSBTAG00000037389	ENSBTAT00000052439	TRIM44	NM_001105014	tripartite motif containing 44 [Source:VGNC Symbol;Acc:VGNC:36336]	15	66181718	66291995	1
513858	589.556	0.111081	0.0924026	1.20214	0.229309	0.423397	ENSBTAG00000031852	ENSBTAT00000020595	TBC1D10B	NM_001205771	TBC1 domain family member 10B [Source:VGNC Symbol;Acc:VGNC:35624]	25	26544203	26555450	-1
533430	900.307	0.107295	0.0892452	1.20225	0.229265	0.423397	ENSBTAG00000014493	ENSBTAT00000019269	TRIP4		thyroid hormone receptor interactor 4 [Source:VGNC Symbol;Acc:VGNC:36360]	10	45556247	45639746	-1
615250	241.875	-0.158438	0.131795	-1.20215	0.229305	0.423397	ENSBTAG00000033298	ENSBTAT00000055200	LYRM9	NM_001195029	LYR motif containing 9 [Source:NCBI gene;Acc:615250]	19	19487860	19503235	-1
100124510	973.198	-0.100684	0.0837611	-1.20203	0.22935	0.423422	ENSBTAG00000045817	ENSBTAT00000082963	BAP1		BRCA1 associated protein 1 [Source:VGNC Symbol;Acc:VGNC:26419]	22	48479063	48487708	1
513551	26.3579	-0.380014	0.316172	-1.20192	0.229393	0.423422	ENSBTAG00000011635	ENSBTAT00000015452	CENPN	NM_001038099	centromere protein N [Source:VGNC Symbol;Acc:VGNC:27182]	18	7700533	7719809	1
538730	580.558	-0.520516	0.433078	-1.2019	0.229402	0.423422	ENSBTAG00000009873	ENSBTAT00000013021	NRN1	NM_001046438	neuritin 1 [Source:VGNC Symbol;Acc:VGNC:32265]	23	48986030	48994863	1
615352	305.323	-0.147379	0.122653	-1.2016	0.229518	0.423588	ENSBTAG00000015005	ENSBTAT00000056722	FANCG	NM_001102287	FA complementation group G [Source:VGNC Symbol;Acc:VGNC:28858]	8	59337760	59343676	-1
538731	293.148	-0.195595	0.162801	-1.20144	0.229582	0.423657	ENSBTAG00000018192	ENSBTAT00000057333	ALG8	NM_001076125	ALG8, alpha-1,3-glucosyltransferase [Source:VGNC Symbol;Acc:VGNC:25831]	29	17944119	17972248	1
509956	4.2543	0.638529	0.531811	1.20067	0.22988	0.424158	NA	NA	NA	NA	NA	NA	NA	NA	NA
100337278	16.8145	-0.59743	0.497614	-1.20059	0.229911	0.424166	ENSBTAG00000045727	ENSBTAT00000065585	EPPK1		epiplakin 1 [Source:NCBI gene;Acc:100337278]	14	940689	955681	1
519774	214.49	0.297843	0.248146	1.20027	0.230034	0.424345	ENSBTAG00000003494	ENSBTAT00000061472	C13H20orf194	NM_001079598	chromosome 13 C20orf194 homolog [Source:VGNC Symbol;Acc:VGNC:49169]	13	51791839	51961386	1
510457	530.782	0.189839	0.158235	1.19973	0.230245	0.424685	ENSBTAG00000016873	ENSBTAT00000022448	OSER1	NM_001015568	oxidative stress responsive serine rich 1 [Source:VGNC Symbol;Acc:VGNC:32469]	13	72669119	72679177	-1
282161	53.1822	-0.516094	0.430375	-1.19917	0.230461	0.424875	ENSBTAG00000002297	ENSBTAT00000002971	CACNB4	NM_001192104	calcium voltage-gated channel auxiliary subunit beta 4 [Source:VGNC Symbol;Acc:VGNC:55329]	2	44073031	44344826	1
504536	928.585	-0.165979	0.138407	-1.19921	0.230447	0.424875	ENSBTAG00000019119	ENSBTAT00000025452	ZCRB1	NM_001025318	zinc finger CCHC-type and RNA binding motif containing 1 [Source:VGNC Symbol;Acc:VGNC:37124]	5	38354664	38372270	1
504824	203.458	0.126133	0.10518	1.19922	0.230443	0.424875	ENSBTAG00000039943	ENSBTAT00000056422	NARS2	NM_001098867	asparaginyl-tRNA synthetase 2, mitochondrial [Source:VGNC Symbol;Acc:VGNC:49559]	29	17454198	17591609	1
534344	170.126	0.188495	0.157194	1.19912	0.23048	0.424875	ENSBTAG00000017141	ENSBTAT00000022778	CGRRF1	NM_001192807	cell growth regulator with ring finger domain 1 [Source:VGNC Symbol;Acc:VGNC:27260]	10	67014577	67042304	1
535192	22.9579	-0.247528	0.206414	-1.19918	0.230458	0.424875	ENSBTAG00000005479	ENSBTAT00000007206	LIPC	NM_001035410	lipase C, hepatic type [Source:NCBI gene;Acc:535192]	10	51696914	51859296	-1
504992	279.695	-0.404618	0.337501	-1.19886	0.230582	0.424917	ENSBTAG00000010578	ENSBTAT00000013986	IL17B	NM_001192045	interleukin 17B [Source:VGNC Symbol;Acc:VGNC:30118]	7	60772778	60777637	-1
507484	90.6211	-0.366482	0.305681	-1.1989	0.230565	0.424917	ENSBTAG00000000182	ENSBTAT00000000207	SPINT2	NM_001045971	serine peptidase inhibitor, Kunitz type 2 [Source:VGNC Symbol;Acc:VGNC:49973]	18	48078059	48108357	1
539959	1016.95	-0.357022	0.297783	-1.19893	0.230554	0.424917	ENSBTAG00000017855	ENSBTAT00000023734	ITM2C	NM_001081538	integral membrane protein 2C [Source:VGNC Symbol;Acc:VGNC:30341]	2	118666034	118680136	1
100848895	248.355	-0.135104	0.112743	-1.19833	0.230788	0.425199	NA	NA	NA	NA	NA	NA	NA	NA	NA
527852	1164.54	-0.186539	0.155659	-1.19838	0.230768	0.425199	ENSBTAG00000047694	ENSBTAT00000063708	SERF2	NM_001206348	small EDRK-rich factor 2 [Source:NCBI gene;Acc:527852]	21	55412327	55414314	1
540954	55.3878	0.297595	0.248387	1.19811	0.230873	0.425308	NA	NA	NA	NA	NA	NA	NA	NA	NA
529056	96.1847	0.205884	0.171876	1.19786	0.230971	0.42544	ENSBTAG00000001647	ENSBTAT00000002158	PLEKHJ1	NM_001034569	pleckstrin homology domain containing J1 [Source:VGNC Symbol;Acc:VGNC:33023]	7	21389365	21391998	-1
280952	537.823	0.127605	0.106585	1.19722	0.231221	0.425836	ENSBTAG00000003740	ENSBTAT00000063826	KDM6A	NM_001206575	lysine demethylase 6A [Source:VGNC Symbol;Acc:VGNC:56924]	X	98634552	98814092	-1
527884	115.942	0.172843	0.144376	1.19717	0.231239	0.425836	ENSBTAG00000000857	ENSBTAT00000083852	SLC52A2		solute carrier family 52 member 2 [Source:NCBI gene;Acc:527884]	14	578057	580805	-1
526395	11.7111	0.434332	0.362866	1.19695	0.231326	0.425941	ENSBTAG00000034360	ENSBTAT00000048677	SERF1A	NM_001113301	small EDRK-rich factor 1A (telomeric) [Source:NCBI gene;Acc:526395]	20	10091779	10095638	1
781149	2018.39	0.186131	0.155512	1.19689	0.231349	0.425941	ENSBTAG00000018488	ENSBTAT00000070038	AFF1		AF4/FMR2 family member 1 [Source:VGNC Symbol;Acc:VGNC:25710]	6	101852659	102045732	1
618649	2.02082	0.879848	0.735272	1.19663	0.231451	0.426079	NA	NA	NA	NA	NA	NA	NA	NA	NA
535407	4511.92	0.260983	0.218113	1.19655	0.231481	0.426086	ENSBTAG00000021002	ENSBTAT00000027968	ACP2	NM_001076058	acid phosphatase 2, lysosomal [Source:VGNC Symbol;Acc:VGNC:52601]	15	77118095	77125767	-1
100138434	4.30145	0.67659	0.565549	1.19634	0.231563	0.42617	NA	NA	NA	NA	NA	NA	NA	NA	NA
614075	151.222	0.140527	0.117468	1.1963	0.231579	0.42617	ENSBTAG00000012747	ENSBTAT00000046883	FAM3A	NM_001076309	family with sequence similarity 3 member A [Source:VGNC Symbol;Acc:VGNC:28809]	X	37555427	37563766	-1
505968	1744.73	-0.156346	0.130706	-1.19616	0.231633	0.426219	ENSBTAG00000024240	ENSBTAT00000033470	ACADM	NM_001075235	acyl-CoA dehydrogenase medium chain [Source:VGNC Symbol;Acc:VGNC:25524]	3	69086075	69124464	-1
511904	3233.79	0.0995078	0.083214	1.19581	0.231772	0.426426	NA	NA	NA	NA	NA	NA	NA	NA	NA
538494	1685.27	0.123113	0.102967	1.19566	0.231831	0.426486	ENSBTAG00000008414	ENSBTAT00000011072	ZFR		zinc finger RNA binding protein [Source:VGNC Symbol;Acc:VGNC:37171]	20	41213852	41297142	1
509313	62.4653	0.240026	0.20081	1.19529	0.231973	0.426698	ENSBTAG00000008764	ENSBTAT00000011544	SMYD5	NM_001080248	SMYD family member 5 [Source:VGNC Symbol;Acc:VGNC:35046]	11	11220289	11232163	-1
525426	15.9675	-0.390255	0.326674	-1.19463	0.232232	0.427127	ENSBTAG00000001287	ENSBTAT00000046015			F-box/LRR-repeat protein 2 [Source:NCBI gene;Acc:525426]	18	34841795	34855415	-1
505842	149.149	0.202813	0.169933	1.19349	0.232676	0.427895	ENSBTAG00000005678	ENSBTAT00000081597	AACS		acetoacetyl-CoA synthetase [Source:VGNC Symbol;Acc:VGNC:25438]	17	50718350	50773650	-1
532649	1170.2	-0.11978	0.100384	-1.19323	0.23278	0.428037	ENSBTAG00000022069	ENSBTAT00000076058	ATXN2		ataxin 2 [Source:VGNC Symbol;Acc:VGNC:26340]	17	55178853	55280779	-1
515820	66.0412	-0.309089	0.259088	-1.19299	0.232873	0.428159	ENSBTAG00000015375	ENSBTAT00000020433	SH2D3C	NM_001098039	SH2 domain containing 3C [Source:VGNC Symbol;Acc:VGNC:34559]	11	98421824	98454917	-1
541205	38.4931	-0.281948	0.236378	-1.19278	0.232954	0.428259	ENSBTAG00000004364	ENSBTAT00000005725	THNSL2	NM_001192844	threonine synthase like 2 [Source:VGNC Symbol;Acc:VGNC:35839]	11	47866198	47884245	-1
319095	3.23592	-1.4349	1.20311	-1.19266	0.233003	0.4283	NA	NA	NA	NA	NA	NA	NA	NA	NA
112444214	13.0083	0.477986	0.400918	1.19223	0.233172	0.428561	ENSBTAG00000045235	ENSBTAT00000062668	RF00283			24	49478228	49478310	1
280729	45248.5	0.196971	0.165242	1.19201	0.233256	0.428582	ENSBTAG00000012330	ENSBTAT00000016359	B2M		beta-2-microglobulin [Source:NCBI gene;Acc:783680]	10	103116503	103123174	1
510359	957.386	-0.157332	0.131983	-1.19206	0.233238	0.428582	ENSBTAG00000047739	ENSBTAT00000025431	TSC22D1	NM_001034377	TSC22 domain family member 1 [Source:NCBI gene;Acc:510359]	12	14678207	14681664	-1
613326	2559.61	0.234233	0.196505	1.192	0.233263	0.428582	ENSBTAG00000002275	ENSBTAT00000002933	PTP4A1	NM_001354592	protein tyrosine phosphatase type IVA, member 1 [Source:VGNC Symbol;Acc:VGNC:33523]	9	448438	458072	1
513251	293.526	-0.242563	0.203574	-1.19152	0.233449	0.428875	ENSBTAG00000044159	ENSBTAT00000061299	C17H4orf33		chromosome 17 C4orf33 homolog [Source:VGNC Symbol;Acc:VGNC:52648]	17	28685257	28706065	-1
526887	66.3728	-0.488322	0.409869	-1.19141	0.233492	0.428904	ENSBTAG00000031261	ENSBTAT00000016315	REPS2		RALBP1 associated Eps domain containing 2 [Source:VGNC Symbol;Acc:VGNC:33870]	X	126295546	126474884	-1
504960	78297.2	-0.241004	0.202331	-1.19113	0.233601	0.429056	ENSBTAG00000000133	ENSBTAT00000000146	CD68	NM_001045902	CD68 molecule [Source:VGNC Symbol;Acc:VGNC:27042]	19	27312058	27314128	1
513649	463.936	-0.129803	0.109001	-1.19085	0.233712	0.429162	ENSBTAG00000005693	ENSBTAT00000007478	CCDC43	NM_001098962	coiled-coil domain containing 43 [Source:VGNC Symbol;Acc:VGNC:26897]	19	44427063	44436404	-1
540223	850.883	0.110333	0.092645	1.19092	0.233686	0.429162	ENSBTAG00000006950	ENSBTAT00000009128	COPS4	NM_001034694	COP9 signalosome subunit 4 [Source:VGNC Symbol;Acc:VGNC:27601]	6	97836116	97875459	1
505958	2.61015	0.750433	0.630268	1.19066	0.233789	0.429253	NA	NA	NA	NA	NA	NA	NA	NA	NA
540831	3215.01	0.155784	0.130857	1.19049	0.233855	0.429325	ENSBTAG00000002356	ENSBTAT00000073219	RBM47	NM_001206034	RNA binding motif protein 47 [Source:VGNC Symbol;Acc:VGNC:33804]	6	59387155	59663515	-1
523756	20.0602	0.318889	0.267918	1.19025	0.233947	0.429447	NA	NA	NA	NA	NA	NA	NA	NA	NA
504954	255.989	-0.334482	0.281123	-1.18981	0.234122	0.429634	ENSBTAG00000013664	ENSBTAT00000018161	FILIP1L		filamin A interacting protein 1 like [Source:VGNC Symbol;Acc:VGNC:29013]	1	44096867	44402309	-1
538549	3681.63	0.188682	0.158585	1.18979	0.23413	0.429634	ENSBTAG00000024603	ENSBTAT00000071732	NCOR2		nuclear receptor corepressor 2 [Source:NCBI gene;Acc:538549]	17	51223745	51460894	1
618096	1.76092	-0.830082	0.697655	-1.18982	0.234118	0.429634	NA	NA	NA	NA	NA	NA	NA	NA	NA
506887	20.8738	-0.221741	0.186407	-1.18955	0.234222	0.429745	ENSBTAG00000051830	ENSBTAT00000074375	ZBTB45		zinc finger and BTB domain containing 45 [Source:NCBI gene;Acc:506887]	18	65743443	65745802	-1
509897	22.0407	-0.278558	0.234181	-1.1895	0.234244	0.429745	ENSBTAG00000012446	ENSBTAT00000067145	MTHFSD		methenyltetrahydrofolate synthetase domain containing [Source:VGNC Symbol;Acc:VGNC:31732]	18	12356262	12373932	-1
539958	541.593	0.111727	0.0939522	1.18919	0.234366	0.429871	ENSBTAG00000008089	ENSBTAT00000066945	AMMECR1L	NM_001205735	AMMECR1 like [Source:VGNC Symbol;Acc:VGNC:25868]	2	4601012	4621042	1
614404	616.243	-0.104758	0.088092	-1.18919	0.234364	0.429871	ENSBTAG00000014095	ENSBTAT00000018739	HAUS7	NM_001102277	HAUS augmin like complex subunit 7 [Source:VGNC Symbol;Acc:VGNC:29762]	X	36686215	36703223	-1
514165	114.093	-0.161279	0.13566	-1.18885	0.2345	0.430035	ENSBTAG00000001714	ENSBTAT00000002247	MFSD9		major facilitator superfamily domain containing 9 [Source:VGNC Symbol;Acc:VGNC:31444]	11	7432259	7442878	-1
785845	80.3778	-0.422277	0.355205	-1.18882	0.234509	0.430035	NA	NA	NA	NA	NA	NA	NA	NA	NA
616368	7.97959	-0.420277	0.353674	-1.18832	0.234709	0.430353	ENSBTAG00000019368	ENSBTAT00000025803	IGFBP7	NM_001102300	insulin like growth factor binding protein 7 [Source:VGNC Symbol;Acc:VGNC:30089]	6	72405716	72486115	-1
506297	2199.83	-0.206852	0.17414	-1.18785	0.234892	0.430639	ENSBTAG00000021093	ENSBTAT00000083854	RPS16		ribosomal protein S16 [Source:NCBI gene;Acc:506297]	18	49122732	49125260	-1
540259	39.571	0.548615	0.461882	1.18778	0.234919	0.430641	ENSBTAG00000000031	ENSBTAT00000085000	TRPV4		transient receptor potential cation channel subfamily V member 4 [Source:VGNC Symbol;Acc:VGNC:36400]	17	63410753	63447169	1
617339	11.2704	-0.401647	0.338268	-1.18736	0.235084	0.430893	ENSBTAG00000010338	ENSBTAT00000043458	FBXO36	NM_001082617	F-box protein 36 [Source:VGNC Symbol;Acc:VGNC:56108]	2	117962254	118069148	1
100299402	394.079	-0.189086	0.159315	-1.18687	0.23528	0.431203	NA	NA	NA	NA	NA	NA	NA	NA	NA
513556	30.7978	-0.2813	0.237039	-1.18672	0.235336	0.431249	ENSBTAG00000014687	ENSBTAT00000073231	TP53I13		tumor protein p53 inducible protein 13 [Source:VGNC Symbol;Acc:VGNC:36234]	19	20823068	20828587	1
519320	757.617	0.376564	0.317329	1.18667	0.235359	0.431249	ENSBTAG00000000363	ENSBTAT00000000474	BDP1		B double prime 1, subunit of RNA polymerase III transcription initiation factor IIIB [Source:VGNC Symbol;Acc:VGNC:26462]	20	10017703	10086104	-1
414921	1.73902	1.22853	1.0355	1.18641	0.235459	0.431335	NA	NA	NA	NA	NA	NA	NA	NA	NA
505353	69.0699	0.460386	0.388031	1.18647	0.235438	0.431335	ENSBTAG00000010195	ENSBTAT00000075730	PKN3	NM_001205566	protein kinase N3 [Source:VGNC Symbol;Acc:VGNC:32947]	11	99210796	99226586	1
100847550	1.32973	-1.35656	1.14351	-1.18631	0.235498	0.43135	NA	NA	NA	NA	NA	NA	NA	NA	NA
507810	6.58276	-0.477232	0.402301	-1.18626	0.235521	0.43135	ENSBTAG00000032509	ENSBTAT00000046106	FAM166B	NM_001038513	family with sequence similarity 166 member B [Source:VGNC Symbol;Acc:VGNC:28749]	8	59785446	59787520	-1
535236	218.205	0.148617	0.125306	1.18603	0.235609	0.431462	ENSBTAG00000009928	ENSBTAT00000013104	MLST8		MTOR associated protein, LST8 homolog [Source:VGNC Symbol;Acc:VGNC:31507]	25	1736264	1740142	1
504397	316.486	-0.130288	0.109897	-1.18554	0.235803	0.431713	ENSBTAG00000000037	ENSBTAT00000000040	CWC27	NM_001075160	CWC27 spliceosome associated protein homolog [Source:VGNC Symbol;Acc:VGNC:27843]	20	14466137	14726313	-1
534900	4.82535	-0.638254	0.538391	-1.18548	0.235826	0.431713	NA	NA	NA	NA	NA	NA	NA	NA	NA
539629	924.786	-0.104458	0.0881085	-1.18556	0.235797	0.431713	ENSBTAG00000047855	ENSBTAT00000076122	MECP2	NM_001206552	methyl-CpG binding protein 2 [Source:VGNC Symbol;Acc:VGNC:31344]	X	37222430	37283270	-1
616085	1.28903	1.25046	1.055	1.18527	0.235911	0.431819	NA	NA	NA	NA	NA	NA	NA	NA	NA
529230	1812.87	0.242491	0.204615	1.18511	0.235974	0.431877	ENSBTAG00000007566	ENSBTAT00000072538	CEP170	NM_001035377	centrosomal protein 170 [Source:VGNC Symbol;Acc:VGNC:27197]	16	33885095	34015860	1
536337	35.2204	-0.643711	0.543191	-1.18505	0.235996	0.431877	ENSBTAG00000015311	ENSBTAT00000020359	PTPRR	NM_001113261	protein tyrosine phosphatase, receptor type R [Source:VGNC Symbol;Acc:VGNC:33557]	5	42611538	42884729	1
528041	1.50656	-0.983623	0.830151	-1.18487	0.236068	0.431958	NA	NA	NA	NA	NA	NA	NA	NA	NA
512133	2724.7	0.711135	0.600275	1.18468	0.236144	0.431999	ENSBTAG00000021240	ENSBTAT00000031443	DCSTAMP		dendrocyte expressed seven transmembrane protein [Source:VGNC Symbol;Acc:VGNC:27925]	14	60265369	60283636	-1
539378	166.894	-0.283117	0.238982	-1.18468	0.236144	0.431999	ENSBTAG00000001867	ENSBTAT00000081475	SACS		sacsin molecular chaperone [Source:VGNC Symbol;Acc:VGNC:34260]	12	34588236	34668349	1
539837	276.663	-0.11933	0.100759	-1.18432	0.236288	0.432214	ENSBTAG00000030632	ENSBTAT00000043297	ALG10	NM_001076189	ALG10, alpha-1,2-glucosyltransferase [Source:NCBI gene;Acc:539837]	5	76107001	76113238	-1
104973683	13.5216	-1.0301	0.869985	-1.18404	0.236396	0.432312	NA	NA	NA	NA	NA	NA	NA	NA	NA
618330	3.40276	-0.75524	0.637812	-1.18411	0.236369	0.432312	NA	NA	NA	NA	NA	NA	NA	NA	NA
507410	220.578	0.180203	0.152215	1.18387	0.236465	0.43239	ENSBTAG00000005385	ENSBTAT00000086612	POP5		POP5 homolog, ribonuclease P/MRP subunit [Source:VGNC Symbol;Acc:VGNC:33165]	17	62851819	62854683	-1
619159	72.9864	-0.448706	0.379053	-1.18376	0.23651	0.432416	NA	NA	NA	NA	NA	NA	NA	NA	NA
777776	79860.9	-0.427274	0.360965	-1.1837	0.236533	0.432416	ENSBTAG00000026779	ENSBTAT00000038266	LYZ	NM_001078159	lysozyme [Source:NCBI gene;Acc:777776]	5	44506989	44515796	-1
767895	81.4827	-0.289953	0.245127	-1.18287	0.236861	0.432966	ENSBTAG00000024157	ENSBTAT00000076038	WDR60		WD repeat domain 60 [Source:VGNC Symbol;Acc:VGNC:36909]	4	119527577	119572571	1
101902841	4.59735	-0.60231	0.509386	-1.18242	0.237038	0.43324	NA	NA	NA	NA	NA	NA	NA	NA	NA
514572	377.115	-0.172643	0.146064	-1.18197	0.237217	0.433519	ENSBTAG00000000646	ENSBTAT00000000852	ANAPC4	NM_001192378	anaphase promoting complex subunit 4 [Source:VGNC Symbol;Acc:VGNC:25884]	6	44921531	44955049	1
505056	56.025	-0.559574	0.4736	-1.18153	0.237392	0.433788	ENSBTAG00000030193	ENSBTAT00000021281	GPR35		G protein-coupled receptor 35 [Source:VGNC Symbol;Acc:VGNC:29584]	3	120005503	120020505	1
537280	7.5949	0.481085	0.407221	1.18139	0.237449	0.433845	ENSBTAG00000021325	ENSBTAT00000038159	SLC19A3	NM_001102198	solute carrier family 19 member 3 [Source:VGNC Symbol;Acc:VGNC:56147]	2	115812583	115843935	-1
514432	132.913	-0.14616	0.123739	-1.1812	0.237524	0.433931	ENSBTAG00000018400	ENSBTAT00000024481	BRMS1L	NM_001083428	breast cancer metastasis-suppressor 1 like [Source:NCBI gene;Acc:514432]	21	46014364	46058395	1
506599	235.341	0.180777	0.153063	1.18106	0.237578	0.43398	ENSBTAG00000004492	ENSBTAT00000061295	SWT1		SWT1, RNA endoribonuclease homolog [Source:VGNC Symbol;Acc:VGNC:35501]	16	66173944	66212958	1
512417	130.024	-0.485342	0.41101	-1.18085	0.237662	0.434006	ENSBTAG00000000664	ENSBTAT00000000874	SLC22A15	NM_001193093	solute carrier family 22 member 15 [Source:VGNC Symbol;Acc:VGNC:34723]	3	27261018	27363147	-1
515576	48.1478	0.602049	0.509827	1.18089	0.237646	0.434006	ENSBTAG00000015405	ENSBTAT00000020475	DCHS1		dachsous cadherin-related 1 [Source:VGNC Symbol;Acc:VGNC:27913]	15	46407409	46444149	1
533883	1354.44	0.384934	0.326007	1.18076	0.2377	0.434006	ENSBTAG00000044022	ENSBTAT00000061095	KIAA1671		KIAA1671 [Source:VGNC Symbol;Acc:VGNC:30575]	17	65153148	65283727	1
535006	544.377	0.129569	0.109729	1.18082	0.237675	0.434006	ENSBTAG00000013832	ENSBTAT00000018380	TRIT1	NM_001192840	tRNA isopentenyltransferase 1 [Source:VGNC Symbol;Acc:VGNC:36363]	3	106204847	106248823	1
512544	3.3849	1.13248	0.959328	1.18049	0.237804	0.434147	NA	NA	NA	NA	NA	NA	NA	NA	NA
104975179	2.51175	0.881686	0.746981	1.18033	0.237868	0.434189	NA	NA	NA	NA	NA	NA	NA	NA	NA
618568	5.16017	-0.485126	0.411019	-1.1803	0.237881	0.434189	ENSBTAG00000015232	ENSBTAT00000020265	RAPGEFL1	NM_001205407	Rap guanine nucleotide exchange factor like 1 [Source:VGNC Symbol;Acc:VGNC:33727]	19	40458896	40472295	1
515927	328.773	-0.166132	0.140782	-1.18006	0.237976	0.434314	ENSBTAG00000001768	ENSBTAT00000002316	TXLNG		taxilin gamma [Source:VGNC Symbol;Acc:VGNC:36532]	X	126701561	126743336	-1
511308	8.43974	-0.461266	0.391047	-1.17957	0.238173	0.434624	ENSBTAG00000020267	ENSBTAT00000027007	WNT9A		Wnt family member 9A [Source:VGNC Symbol;Acc:VGNC:36966]	7	3155441	3163239	1
510602	22.6945	0.517071	0.438688	1.17868	0.238527	0.435221	ENSBTAG00000004674	ENSBTAT00000006132	HAAO	NM_001075458	3-hydroxyanthranilate 3,4-dioxygenase [Source:VGNC Symbol;Acc:VGNC:29735]	11	25110252	25125594	-1
281173	565858	0.229093	0.19439	1.17852	0.238588	0.435282	ENSBTAG00000011184	ENSBTAT00000067393	FTH1		ferritin heavy chain 1 [Source:VGNC Symbol;Acc:VGNC:56265]	29	40477517	40480266	-1
282138	22.5602	-0.704091	0.597532	-1.17833	0.238664	0.435336	ENSBTAG00000022564	ENSBTAT00000014044	AKR1C4	NM_181027	aldo-keto reductase family 1, member C4 (chlordecone reductase; 3-alpha hydroxysteroid dehydrogenase, type I; dihydrodiol dehydrogenase 4) [Source:NCBI gene;Acc:282138]	13	43616999	43626832	1
504310	918.732	-0.115174	0.0977449	-1.17831	0.238671	0.435336	ENSBTAG00000013329	ENSBTAT00000017724	AP1M1	NM_001045884	adaptor related protein complex 1 subunit mu 1 [Source:VGNC Symbol;Acc:VGNC:25979]	7	6796879	6826495	-1
530095	1.67502	0.940839	0.798665	1.17801	0.238791	0.435504	NA	NA	NA	NA	NA	NA	NA	NA	NA
100140850	7.02235	-1.00383	0.852269	-1.17783	0.238865	0.43559	ENSBTAG00000011940	ENSBTAT00000015842	ZNF831		zinc finger protein 831 [Source:VGNC Symbol;Acc:VGNC:37355]	13	57147352	57251774	-1
615200	57.0773	0.212883	0.180797	1.17747	0.239007	0.4358	ENSBTAG00000001412	ENSBTAT00000074692	N6AMT1		N-6 adenine-specific DNA methyltransferase 1 [Source:VGNC Symbol;Acc:VGNC:49558]	1	7259998	7280970	-1
281985	4.54067	-0.751358	0.638306	-1.17711	0.239151	0.436012	NA	NA	NA	NA	NA	NA	NA	NA	NA
101904897	6.9355	-0.389221	0.330783	-1.17667	0.239329	0.436288	ENSBTAG00000004342	ENSBTAT00000005681	CCDC87		coiled-coil domain containing 87 [Source:VGNC Symbol;Acc:VGNC:26926]	29	44625952	44628525	-1
100125925	14.4793	-0.370468	0.314899	-1.17647	0.239408	0.436293	ENSBTAG00000030864	ENSBTAT00000066406	FAM228B		family with sequence similarity 228 member B [Source:NCBI gene;Acc:100125925]	11	74947557	74974106	-1
520385	1289.18	0.154705	0.131491	1.17655	0.239377	0.436293	ENSBTAG00000008153	ENSBTAT00000010723	CAMSAP2		calmodulin regulated spectrin associated protein family member 2 [Source:NCBI gene;Acc:520385]	16	79375975	79473155	1
532257	1381.7	-0.154377	0.131223	-1.17645	0.239413	0.436293	ENSBTAG00000016990	ENSBTAT00000061043	USP24		ubiquitin specific peptidase 24 [Source:VGNC Symbol;Acc:VGNC:36717]	3	91131528	91284630	1
768006	1.63913	-1.13013	0.9611	-1.17588	0.239644	0.436665	NA	NA	NA	NA	NA	NA	NA	NA	NA
617018	775.96	-0.0948875	0.0807066	-1.17571	0.239711	0.436737	ENSBTAG00000027453	ENSBTAT00000039422	RNF4		ring finger protein 4 [Source:VGNC Symbol;Acc:VGNC:34065]	6	116189720	116223849	-1
509076	572.756	0.169388	0.144098	1.17551	0.23979	0.436782	ENSBTAG00000034689	ENSBTAT00000086698	ZNRF1	NM_001192210	zinc and ring finger 1 [Source:VGNC Symbol;Acc:VGNC:37363]	18	2363234	2451062	1
535403	360.769	-0.166404	0.141559	-1.17551	0.23979	0.436782	ENSBTAG00000002920	ENSBTAT00000003798	KAT6B		lysine acetyltransferase 6B [Source:VGNC Symbol;Acc:VGNC:30402]	28	30630524	30812165	1
112442980	34.635	0.334363	0.284538	1.17511	0.239951	0.436905	NA	NA	NA	NA	NA	NA	NA	NA	NA
112447051	1.41827	-1.98109	1.68565	-1.17527	0.239888	0.436905	NA	NA	NA	NA	NA	NA	NA	NA	NA
510539	572.786	0.169912	0.144597	1.17507	0.239966	0.436905	ENSBTAG00000016128	ENSBTAT00000072505	GGA3		golgi associated, gamma adaptin ear containing, ARF binding protein 3 [Source:VGNC Symbol;Acc:VGNC:29337]	19	56226171	56240464	1
518046	216.527	-0.174632	0.148608	-1.17512	0.239945	0.436905	ENSBTAG00000008543	ENSBTAT00000073947	GTF2H5		general transcription factor IIH subunit 5 [Source:VGNC Symbol;Acc:VGNC:29698]	9	94714760	94729301	1
539174	151.783	0.250818	0.213525	1.17465	0.240133	0.43716	ENSBTAG00000003726	ENSBTAT00000004852	MTMR9	NM_001101187	myotubularin related protein 9 [Source:VGNC Symbol;Acc:VGNC:50009]	8	7995561	8064000	-1
407103	1.51177	-1.03943	0.885269	-1.17414	0.24034	0.437375	NA	NA	NA	NA	NA	NA	NA	NA	NA
511036	413.06	-0.22908	0.195108	-1.17411	0.240349	0.437375	ENSBTAG00000019059	ENSBTAT00000025375	ATG16L2	NM_001192280	autophagy related 16 like 2 [Source:VGNC Symbol;Acc:VGNC:26254]	15	52351651	52367777	1
513446	161.398	0.214132	0.18237	1.17416	0.240329	0.437375	ENSBTAG00000023745	ENSBTAT00000032527	BANP	NM_001075620	BTG3 associated nuclear protein [Source:VGNC Symbol;Acc:VGNC:26418]	18	13381283	13450245	1
536149	1716.89	0.196977	0.16777	1.17409	0.240361	0.437375	ENSBTAG00000021323	ENSBTAT00000028427	AGFG1	NM_001038171	ArfGAP with FG repeats 1 [Source:VGNC Symbol;Acc:VGNC:25725]	2	115629949	115704725	1
353106	3199.71	0.210524	0.179347	1.17383	0.240463	0.437512	ENSBTAG00000017542	ENSBTAT00000070171	PPARD	NM_001083636	peroxisome proliferator activated receptor delta [Source:VGNC Symbol;Acc:VGNC:33182]	23	9304237	9389925	1
538365	2.13206	0.837855	0.714204	1.17313	0.240744	0.437973	NA	NA	NA	NA	NA	NA	NA	NA	NA
524303	7.8972	0.463823	0.395429	1.17296	0.240811	0.438047	ENSBTAG00000007693	ENSBTAT00000010116	SLC45A3		solute carrier family 45 member 3 [Source:VGNC Symbol;Acc:VGNC:34882]	16	3410078	3416912	-1
112448317	1.44967	-0.946521	0.80705	-1.17282	0.240869	0.438053	NA	NA	NA	NA	NA	NA	NA	NA	NA
525174	44.9841	-0.739385	0.630416	-1.17285	0.240855	0.438053	ENSBTAG00000054686	ENSBTAT00000076975	KIAA1211L		KIAA1211 like [Source:NCBI gene;Acc:525174]	11	4040004	4171264	-1
100295656	711.768	1.10682	0.943784	1.17274	0.240899	0.438058	ENSBTAG00000035147	ENSBTAT00000049635	C19H17orf67		chromosome 19 C17orf67 homolog [Source:VGNC Symbol;Acc:VGNC:52657]	19	7612667	7637250	-1
101905392	12.3643	-0.855178	0.729396	-1.17245	0.241018	0.438224	ENSBTAG00000008704	ENSBTAT00000011468	FIGN		fidgetin, microtubule severing factor [Source:VGNC Symbol;Acc:VGNC:29010]	2	32625453	32751507	1
522375	9.09374	-0.384457	0.327955	-1.17228	0.241083	0.438293	ENSBTAG00000001735	ENSBTAT00000081939	ADAM11		ADAM metallopeptidase domain 11 [Source:VGNC Symbol;Acc:VGNC:55768]	19	44482064	44507278	1
616474	1.33417	-1.14045	0.973094	-1.17199	0.241202	0.438459	NA	NA	NA	NA	NA	NA	NA	NA	NA
101904614	2.43589	0.583424	0.498024	1.17148	0.241407	0.438733	NA	NA	NA	NA	NA	NA	NA	NA	NA
515042	2658.83	-0.157245	0.134222	-1.17153	0.241388	0.438733	ENSBTAG00000040602	ENSBTAT00000056243		NM_001105370	SCAN domain containing 1-like [Source:NCBI gene;Acc:515042]	2	130801979	130806189	-1
615660	411.197	-0.203931	0.174112	-1.17126	0.241493	0.43884	ENSBTAG00000033136	ENSBTAT00000082257	COX20	NM_001040585	cytochrome c oxidase assembly factor COX20 [Source:VGNC Symbol;Acc:VGNC:27633]	16	32422375	32429108	-1
337885	10.0732	-0.525566	0.448967	-1.17061	0.241755	0.439208	ENSBTAG00000039652	ENSBTAT00000066986	PTGDR2		prostaglandin D2 receptor 2 [Source:VGNC Symbol;Acc:VGNC:33500]	29	37178750	37187612	-1
513045	755.98	0.164097	0.140195	1.17049	0.241805	0.439208	ENSBTAG00000007430	ENSBTAT00000009771	MYBBP1A		MYB binding protein 1a [Source:VGNC Symbol;Acc:VGNC:31777]	19	25024913	25039465	-1
541153	3.03006	1.16451	0.994844	1.17054	0.241783	0.439208	NA	NA	NA	NA	NA	NA	NA	NA	NA
618607	4103.62	0.237908	0.203236	1.1706	0.241758	0.439208	ENSBTAG00000000497	ENSBTAT00000000630	AKR1A1	NM_001076513	aldo-keto reductase family 1 member A1 [Source:VGNC Symbol;Acc:VGNC:25795]	3	100505194	100517388	-1
614851	5406.07	0.262209	0.224101	1.17004	0.241983	0.439482	ENSBTAG00000005008	ENSBTAT00000006593	WSB1		WD repeat and SOCS box containing 1 [Source:VGNC Symbol;Acc:VGNC:36971]	19	18989423	19004078	1
100336818	1.87324	1.02902	0.8796	1.16987	0.242053	0.43951	NA	NA	NA	NA	NA	NA	NA	NA	NA
112447428	40.4899	-0.543786	0.464804	-1.16993	0.242031	0.43951	ENSBTAG00000030517	ENSBTAT00000043061	SMIM33		small integral membrane protein 33 [Source:VGNC Symbol;Acc:VGNC:57361]	7	50730802	50732591	1
615202	38.9569	-0.193463	0.16541	-1.1696	0.242163	0.439659	ENSBTAG00000011528	ENSBTAT00000015319	SMIM11A	NM_001114516	small integral membrane protein 11A [Source:NCBI gene;Acc:615202]	1	1102887	1118312	-1
112445007	7.9103	-0.407409	0.348354	-1.16952	0.242192	0.439664	NA	NA	NA	NA	NA	NA	NA	NA	NA
522967	112.084	0.377737	0.323025	1.16938	0.242252	0.439673	ENSBTAG00000015527	ENSBTAT00000077630	MYO1D		myosin ID [Source:VGNC Symbol;Acc:VGNC:31819]	19	17330801	17691005	1
617215	679.894	-0.291011	0.248856	-1.1694	0.242244	0.439673	ENSBTAG00000011658	ENSBTAT00000077372	PTPN18		protein tyrosine phosphatase, non-receptor type 18 [Source:VGNC Symbol;Acc:VGNC:33533]	2	1322993	1352673	1
537799	2.37729	0.734178	0.627906	1.16925	0.242303	0.439717	NA	NA	NA	NA	NA	NA	NA	NA	NA
100299906	1281.15	0.255651	0.218702	1.16895	0.242424	0.439846	ENSBTAG00000015297	ENSBTAT00000020342	BANK1		B cell scaffold protein with ankyrin repeats 1 [Source:NCBI gene;Acc:100299906]	6	22695492	23016141	-1
509952	1329.52	-0.292132	0.249927	-1.16887	0.242457	0.439846	ENSBTAG00000019663	ENSBTAT00000026202	DECR1	NM_001075423	2,4-dienoyl-CoA reductase 1 [Source:VGNC Symbol;Acc:VGNC:27982]	14	73688314	73731818	-1
616901	1066.77	0.281585	0.240903	1.16887	0.242455	0.439846	ENSBTAG00000044179	ENSBTAT00000083511	CERS6		ceramide synthase 6 [Source:VGNC Symbol;Acc:VGNC:27228]	2	27359574	27712447	-1
512030	1.34663	-0.966878	0.827267	-1.16876	0.2425	0.439874	NA	NA	NA	NA	NA	NA	NA	NA	NA
100847522	3.47023	-0.749104	0.641115	-1.16844	0.24263	0.439909	NA	NA	NA	NA	NA	NA	NA	NA	NA
519357	502.912	-0.269656	0.230788	-1.16841	0.242639	0.439909	ENSBTAG00000020999	ENSBTAT00000086532	DDB2	NM_001075788	damage specific DNA binding protein 2 [Source:VGNC Symbol;Acc:VGNC:27942]	15	77097152	77118221	1
525944	221.901	0.120514	0.103137	1.16849	0.242608	0.439909	ENSBTAG00000016852	ENSBTAT00000083163	SNIP1	NM_001205924	Smad nuclear interacting protein 1 [Source:VGNC Symbol;Acc:VGNC:35065]	3	108338106	108355571	1
539042	1.47407	-0.880554	0.753645	-1.16839	0.242648	0.439909	NA	NA	NA	NA	NA	NA	NA	NA	NA
616849	869.454	0.151301	0.129497	1.16837	0.242656	0.439909	ENSBTAG00000038126	ENSBTAT00000080789	WIPF2		WAS/WASL interacting protein family member 2 [Source:VGNC Symbol;Acc:VGNC:36940]	19	40490708	40526914	1
107131228	1.75651	0.961718	0.82325	1.1682	0.242728	0.43999	NA	NA	NA	NA	NA	NA	NA	NA	NA
541187	123.681	0.508105	0.435009	1.16803	0.242794	0.440061	ENSBTAG00000005738	ENSBTAT00000007542	ATP8B1	NM_001192839	ATPase phospholipid transporting 8B1 [Source:VGNC Symbol;Acc:VGNC:26330]	24	56868850	56976543	-1
507692	957.405	-0.167962	0.14382	-1.16787	0.242861	0.440132	ENSBTAG00000045510	ENSBTAT00000064928	EMC10	NM_001080239	ER membrane protein complex subunit 10 [Source:VGNC Symbol;Acc:VGNC:28462]	18	56613654	56620016	1
513131	739.377	-0.09674	0.0828419	-1.16777	0.242901	0.440156	ENSBTAG00000008480	ENSBTAT00000011166	CTBP1		C-terminal binding protein 1 [Source:VGNC Symbol;Acc:VGNC:27785]	6	117202374	117225838	1
107132340	16.4627	0.683324	0.585211	1.16765	0.242946	0.440188	NA	NA	NA	NA	NA	NA	NA	NA	NA
518136	55.9227	0.439755	0.376645	1.16756	0.242985	0.440209	ENSBTAG00000019334	ENSBTAT00000025752	KLC2	NM_001075768	kinesin light chain 2 [Source:VGNC Symbol;Acc:VGNC:30623]	29	44313580	44323524	1
520865	783.359	-0.249003	0.213412	-1.16677	0.243302	0.440733	ENSBTAG00000012128	ENSBTAT00000016090	AASS	NM_001109797	aminoadipate-semialdehyde synthase [Source:VGNC Symbol;Acc:VGNC:25451]	4	86516905	86594679	-1
281270	15.302	-0.821789	0.704389	-1.16667	0.243344	0.44076	ENSBTAG00000002333	ENSBTAT00000003013	HOPX	NM_174097	HOP homeobox [Source:VGNC Symbol;Acc:VGNC:29907]	6	71973666	71983218	-1
515766	6.17143	-0.56518	0.484625	-1.16622	0.243525	0.440939	ENSBTAG00000021160	ENSBTAT00000067244	AP1M2		adaptor related protein complex 1 subunit mu 2 [Source:VGNC Symbol;Acc:VGNC:25980]	7	15074208	15086196	-1
617248	24.7747	0.607834	0.5212	1.16622	0.243525	0.440939	ENSBTAG00000007485	ENSBTAT00000009846	GRHL1	NM_001076450	grainyhead like transcription factor 1 [Source:VGNC Symbol;Acc:VGNC:29634]	11	87587451	87637666	-1
784986	1.52361	1.04799	0.898581	1.16627	0.243505	0.440939	NA	NA	NA	NA	NA	NA	NA	NA	NA
112442384	21.1861	-0.279474	0.239792	-1.16548	0.243823	0.441429	NA	NA	NA	NA	NA	NA	NA	NA	NA
281202	1224.75	0.159623	0.136974	1.16535	0.243877	0.441477	ENSBTAG00000006495	ENSBTAT00000008508	GNB2	NM_001097561	G protein subunit beta 2 [Source:VGNC Symbol;Acc:VGNC:29459]	25	35909237	35915046	-1
507960	357.787	-0.264073	0.226621	-1.16526	0.243913	0.441493	ENSBTAG00000018403	ENSBTAT00000024486	ARHGAP9		Rho GTPase activating protein 9 [Source:VGNC Symbol;Acc:VGNC:26100]	5	55984863	55992412	1
782160	94.4525	0.269603	0.231403	1.16508	0.243985	0.441572	ENSBTAG00000027397	ENSBTAT00000039322	PPP1R3D		protein phosphatase 1 regulatory subunit 3D [Source:VGNC Symbol;Acc:VGNC:33245]	13	56608374	56609273	1
510322	1097.53	0.135695	0.116476	1.165	0.244017	0.441581	ENSBTAG00000013946	ENSBTAT00000083022	PRPF3		pre-mRNA processing factor 3 [Source:VGNC Symbol;Acc:VGNC:33373]	3	20311487	20330731	-1
509696	83.0417	0.227739	0.195495	1.16494	0.244045	0.441581	ENSBTAG00000006529	ENSBTAT00000008576	PDSS1	NM_001100331	decaprenyl diphosphate synthase subunit 1 [Source:VGNC Symbol;Acc:VGNC:32719]	13	17916359	17956810	-1
101905611	1.28672	-0.865426	0.743246	-1.16439	0.244267	0.441934	NA	NA	NA	NA	NA	NA	NA	NA	NA
112443816	17.7361	-0.392208	0.336909	-1.16414	0.244368	0.442035	NA	NA	NA	NA	NA	NA	NA	NA	NA
510504	4.42984	-0.573129	0.492333	-1.16411	0.24438	0.442035	NA	NA	NA	NA	NA	NA	NA	NA	NA
511484	660.924	0.245833	0.211194	1.16401	0.244418	0.442035	ENSBTAG00000013725	ENSBTAT00000018238	RBSN	NM_001205700	rabenosyn, RAB effector [Source:VGNC Symbol;Acc:VGNC:33818]	22	57180178	57200607	1
524280	247.313	-0.219563	0.188631	-1.16398	0.244433	0.442035	ENSBTAG00000014469	ENSBTAT00000038323	NBEAL1		neurobeachin like 1 [Source:VGNC Symbol;Acc:VGNC:31894]	2	91317091	91471377	1
514943	1.7764	0.717293	0.616818	1.16289	0.244874	0.442768	NA	NA	NA	NA	NA	NA	NA	NA	NA
536616	478.524	-0.245808	0.211385	-1.16284	0.244893	0.442768	ENSBTAG00000017245	ENSBTAT00000022911	COPG2	NM_001082448	coatomer protein complex subunit gamma 2 [Source:VGNC Symbol;Acc:VGNC:27597]	4	94264008	94443596	-1
533456	2.65139	-0.703826	0.605354	-1.16267	0.244964	0.442846	NA	NA	NA	NA	NA	NA	NA	NA	NA
513520	11507.4	0.126874	0.109147	1.16241	0.245067	0.442982	ENSBTAG00000017801	ENSBTAT00000023668	ATP6AP2	NM_001098022	ATPase H+ transporting accessory protein 2 [Source:NCBI gene;Acc:513520]	X	102917633	102935964	-1
618155	95.584	0.341972	0.294225	1.16228	0.245122	0.443032	ENSBTAG00000038292	ENSBTAT00000054183	C3H1orf216		chromosome 3 C1orf216 homolog [Source:VGNC Symbol;Acc:VGNC:52711]	3	110065619	110066302	1
535545	58.1846	0.32303	0.277955	1.16217	0.245167	0.443064	ENSBTAG00000001080	ENSBTAT00000001438	SPAG17	NM_001206874	sperm associated antigen 17 [Source:VGNC Symbol;Acc:VGNC:35165]	3	25000724	25256686	1
281062	1.20359	1.47355	1.26808	1.16204	0.24522	0.44311	NA	NA	NA	NA	NA	NA	NA	NA	NA
510924	974.367	-0.0953675	0.0820788	-1.1619	0.245276	0.44311	ENSBTAG00000010120	ENSBTAT00000013357	HERC3	NM_001083663	HECT and RLD domain containing E3 ubiquitin protein ligase 3 [Source:VGNC Symbol;Acc:VGNC:50190]	6	36052150	36198478	-1
515890	923.518	0.100143	0.0861878	1.16191	0.245272	0.44311	ENSBTAG00000025612	ENSBTAT00000070106	URM1		ubiquitin related modifier 1 [Source:VGNC Symbol;Acc:VGNC:36699]	11	98967372	99005387	1
508853	1981.32	-0.0930539	0.0801079	-1.16161	0.245395	0.443255	ENSBTAG00000003307	ENSBTAT00000004280	IMMT	NM_001046015	inner membrane mitochondrial protein [Source:VGNC Symbol;Acc:VGNC:30181]	11	48673645	48716318	1
789062	55.4046	0.252052	0.216993	1.16157	0.245411	0.443255	ENSBTAG00000005038	ENSBTAT00000044341	ZBTB42		zinc finger and BTB domain containing 42 [Source:VGNC Symbol;Acc:VGNC:37081]	21	69255818	69256846	1
101904375	21.8473	0.297333	0.256014	1.1614	0.245481	0.443283	NA	NA	NA	NA	NA	NA	NA	NA	NA
617995	200.436	0.0932281	0.0802714	1.16141	0.245475	0.443283	ENSBTAG00000005207	ENSBTAT00000006858	COPS7B	NM_001046612	COP9 signalosome subunit 7B [Source:VGNC Symbol;Acc:VGNC:27605]	2	119504023	119527187	1
539310	1.1913	1.10683	0.953227	1.16114	0.245583	0.443417	NA	NA	NA	NA	NA	NA	NA	NA	NA
3283885	2213.96	-0.313973	0.270443	-1.16096	0.24566	0.443462	ENSBTAG00000043559	ENSBTAT00000060543	MT-ND4L		mitochondrially encoded NADH:ubiquinone oxidoreductase core subunit 4L [Source:VGNC Symbol;Acc:VGNC:55744]	MT	10239	10535	1
614078	271.325	-0.147643	0.127175	-1.16095	0.245663	0.443462	ENSBTAG00000017009	ENSBTAT00000022619	CMC2	NM_001113175	C-X9-C motif containing 2 [Source:NCBI gene;Acc:614078]	18	7686031	7700190	-1
510353	72.7471	-0.148736	0.128126	-1.16086	0.2457	0.443479	ENSBTAG00000018903	ENSBTAT00000025159	ACD		ACD, shelterin complex subunit and telomerase recruitment factor [Source:VGNC Symbol;Acc:VGNC:25534]	18	35207975	35214087	-1
613413	3097.67	-0.308311	0.265609	-1.16077	0.245736	0.443495	ENSBTAG00000014432	ENSBTAT00000019196	HNMT	NM_001035434	histamine N-methyltransferase [Source:VGNC Symbol;Acc:VGNC:29893]	2	59138783	59180569	-1
505370	40.3846	-0.374459	0.322657	-1.16055	0.245826	0.443607	ENSBTAG00000046142	ENSBTAT00000067418	PRKAR1B		protein kinase cAMP-dependent type I regulatory subunit beta [Source:NCBI gene;Acc:505370]	25	41917307	41990437	1
112449262	1.75105	0.771027	0.66446	1.16038	0.245894	0.443627	NA	NA	NA	NA	NA	NA	NA	NA	NA
511812	15.5258	0.591815	0.510046	1.16032	0.24592	0.443627	ENSBTAG00000000820	ENSBTAT00000001086	GNG11	NM_001024523	G protein subunit gamma 11 [Source:VGNC Symbol;Acc:VGNC:53646]	4	11242533	11247552	1
539372	72.25	-0.242743	0.209202	-1.16033	0.245916	0.443627	ENSBTAG00000018151	ENSBTAT00000072121	HELQ		helicase, POLQ like [Source:NCBI gene;Acc:539372]	6	98186192	98225864	-1
505571	138.667	-0.155708	0.134208	-1.16019	0.24597	0.443667	ENSBTAG00000006486	ENSBTAT00000008501	TSEN34	NM_001034251	tRNA splicing endonuclease subunit 34 [Source:VGNC Symbol;Acc:VGNC:36411]	18	63209077	63213014	-1
504489	174.282	0.294383	0.253791	1.15994	0.246072	0.443752	ENSBTAG00000020084	ENSBTAT00000012816	LONRF1		LON peptidase N-terminal domain and ring finger 1 [Source:VGNC Symbol;Acc:VGNC:30949]	27	24261580	24281834	1
516108	78.1839	0.209051	0.180224	1.15995	0.24607	0.443752	ENSBTAG00000038330	ENSBTAT00000057315		NM_001194953	CG2446-like [Source:NCBI gene;Acc:516108]	25	582900	584292	-1
510059	859.246	0.116139	0.100146	1.1597	0.246172	0.443881	ENSBTAG00000003546	ENSBTAT00000052511	TFAM	NM_001034016	transcription factor A, mitochondrial [Source:VGNC Symbol;Acc:VGNC:35775]	28	45677709	45689736	-1
519328	31.1859	-0.214727	0.185168	-1.15963	0.246199	0.443881	ENSBTAG00000021168	ENSBTAT00000028210	SIRT4	NM_001075785	sirtuin 4 [Source:VGNC Symbol;Acc:VGNC:34633]	17	62623628	62639894	1
535362	4.38715	0.821048	0.708155	1.15942	0.246286	0.443938	NA	NA	NA	NA	NA	NA	NA	NA	NA
616826	9.59116	0.729179	0.628913	1.15943	0.246282	0.443938	ENSBTAG00000001101	ENSBTAT00000001456	IFNLR1	NM_001191497	interferon lambda receptor 1 [Source:VGNC Symbol;Acc:VGNC:30061]	2	128718562	128742668	1
281103	198.492	-0.54705	0.471901	-1.15925	0.246355	0.444014	ENSBTAG00000006367	ENSBTAT00000074642	CCN2		cellular communication network factor 2 [Source:VGNC Symbol;Acc:VGNC:27794]	9	69887189	69890613	-1
101902915	2.8171	-0.688423	0.594011	-1.15894	0.246481	0.44419	NA	NA	NA	NA	NA	NA	NA	NA	NA
112447032	3.45812	0.674181	0.581835	1.15872	0.246572	0.444236	NA	NA	NA	NA	NA	NA	NA	NA	NA
510967	15.8006	-0.848634	0.732418	-1.15867	0.246589	0.444236	ENSBTAG00000020773	ENSBTAT00000080253	CTSW	NM_001110070	cathepsin W [Source:VGNC Symbol;Acc:VGNC:27819]	29	43995912	43999323	1
525806	428.16	0.0953638	0.0823009	1.15872	0.24657	0.444236	ENSBTAG00000010949	ENSBTAT00000014539	PROSER1		proline and serine rich 1 [Source:VGNC Symbol;Acc:VGNC:33367]	12	23219451	23251116	1
505855	4.50034	-0.518331	0.447379	-1.1586	0.246621	0.444244	NA	NA	NA	NA	NA	NA	NA	NA	NA
112442685	543.401	0.170465	0.147161	1.15836	0.246718	0.444351	ENSBTAG00000016799	ENSBTAT00000022347	ERN1		endoplasmic reticulum to nucleus signaling 1 [Source:NCBI gene;Acc:112442685]	19	48273414	48350809	-1
508199	1022.4	0.115958	0.100109	1.15831	0.246736	0.444351	ENSBTAG00000046996	ENSBTAT00000064026	EPN1	NM_001038670	epsin 1 [Source:VGNC Symbol;Acc:VGNC:28546]	18	61867768	61878669	-1
112443766	16.0948	0.691243	0.596982	1.1579	0.246906	0.444467	NA	NA	NA	NA	NA	NA	NA	NA	NA
112444588	2.76383	-0.603284	0.520969	-1.158	0.246862	0.444467	NA	NA	NA	NA	NA	NA	NA	NA	NA
507596	256.652	0.107128	0.0925299	1.15777	0.246959	0.444467	ENSBTAG00000019238	ENSBTAT00000080281	TRMO		tRNA methyltransferase O [Source:VGNC Symbol;Acc:VGNC:36364]	8	63081995	63100080	-1
508062	29.444	-0.23775	0.205355	-1.15775	0.246966	0.444467	ENSBTAG00000003462	ENSBTAT00000004502	ZNF135	NM_001076816	zinc finger protein 135 [Source:VGNC Symbol;Acc:VGNC:37209]	18	65499669	65508164	1
530549	56.1009	-0.237769	0.205367	-1.15777	0.246956	0.444467	ENSBTAG00000013806	ENSBTAT00000061194	EFHB	NM_001206608	EF-hand domain family member B [Source:VGNC Symbol;Acc:VGNC:28350]	1	157125001	157190548	-1
614472	359.885	0.134502	0.116172	1.15778	0.246954	0.444467	ENSBTAG00000015002	ENSBTAT00000019969	POLR2I	NM_001076329	RNA polymerase II subunit I [Source:VGNC Symbol;Acc:VGNC:33143]	18	46773367	46775387	-1
282367	154.733	0.519645	0.448868	1.15768	0.246995	0.444469	ENSBTAG00000009959	ENSBTAT00000013141	SLC6A8	NM_174611	solute carrier family 6 member 8 [Source:NCBI gene;Acc:282367]	X	36914289	36921866	1
530447	736.24	0.147853	0.127748	1.15738	0.247119	0.444642	ENSBTAG00000015004	ENSBTAT00000019973	TBCB	NM_001014939	tubulin folding cofactor B [Source:VGNC Symbol;Acc:VGNC:35649]	18	46774392	46783766	1
538814	26.572	-0.247017	0.213509	-1.15694	0.247297	0.444913	NA	NA	NA	NA	NA	NA	NA	NA	NA
281750	2938.81	-0.39925	0.345115	-1.15686	0.24733	0.444922	ENSBTAG00000005299	ENSBTAT00000070002	EDNRB		endothelin receptor type B [Source:VGNC Symbol;Acc:VGNC:28330]	12	53037256	53068390	-1
518407	676.075	0.115302	0.0996782	1.15674	0.247379	0.444956	ENSBTAG00000013084	ENSBTAT00000069659	NAPA		NSF attachment protein alpha [Source:VGNC Symbol;Acc:VGNC:31881]	18	54459647	54487500	-1
524142	1831.4	0.0898492	0.0776877	1.15654	0.247459	0.444956	ENSBTAG00000019514	ENSBTAT00000082852	OPA1	NM_001192961	OPA1, mitochondrial dynamin like GTPase [Source:VGNC Symbol;Acc:VGNC:32432]	1	73771857	73856448	-1
618654	163.695	-0.196904	0.170243	-1.15661	0.247434	0.444956	ENSBTAG00000049410	ENSBTAT00000076760	C11H9orf116	NM_001037491	chromosome 11 C9orf116 homolog [Source:NCBI gene;Acc:618654]	11	105814838	105821606	-1
784529	588.695	0.253626	0.219274	1.15666	0.24741	0.444956	ENSBTAG00000047339	ENSBTAT00000065036	BCOR	NM_001191544	BCL6 corepressor [Source:VGNC Symbol;Acc:VGNC:56520]	X	103408842	103432576	1
509115	384.671	0.127754	0.110491	1.15624	0.247583	0.445129	ENSBTAG00000016133	ENSBTAT00000021471	MRPS7	NM_001034343	mitochondrial ribosomal protein S7 [Source:VGNC Symbol;Acc:VGNC:31677]	19	56222482	56226605	-1
511199	180.047	-0.157567	0.136304	-1.156	0.247681	0.445228	ENSBTAG00000001050	ENSBTAT00000001393	LDLRAP1	NM_001083668	low density lipoprotein receptor adaptor protein 1 [Source:VGNC Symbol;Acc:VGNC:30830]	2	127482749	127508799	-1
513650	294.769	-0.147073	0.127229	-1.15597	0.247693	0.445228	ENSBTAG00000010904	ENSBTAT00000045230	PAGR1	NM_001075632	PAXIP1 associated glutamate rich protein 1 [Source:NCBI gene;Acc:513650]	25	26423976	26431502	-1
407140	4.82733	-1.11885	0.968045	-1.15578	0.247771	0.445318	NA	NA	NA	NA	NA	NA	NA	NA	NA
526363	1.22826	1.34211	1.16139	1.1556	0.247845	0.445401	NA	NA	NA	NA	NA	NA	NA	NA	NA
534416	2655.91	-0.0829202	0.0717705	-1.15535	0.247946	0.445533	ENSBTAG00000014759	ENSBTAT00000084915	WBP11		WW domain binding protein 11 [Source:NCBI gene;Acc:534416]	5	95103224	95118867	1
493716	12.0191	0.87252	0.755386	1.15507	0.248064	0.445695	ENSBTAG00000033748	ENSBTAT00000047919	IL18RAP		interleukin 18 receptor accessory protein [Source:VGNC Symbol;Acc:VGNC:30128]	11	7203304	7233720	1
781011	18.9385	1.55793	1.34898	1.15489	0.248133	0.44577	ENSBTAG00000054063	ENSBTAT00000009739	CD1A	NM_001075382	CD1a molecule [Source:NCBI gene;Acc:781011]	3	11858601	11863244	-1
100336082	39.861	0.48515	0.420261	1.1544	0.248335	0.446083	ENSBTAG00000030334	ENSBTAT00000042833	AOC2	NM_001206861	amine oxidase, copper containing 2 [Source:VGNC Symbol;Acc:VGNC:25973]	19	42863961	42872446	1
100847182	1.48019	-1.10959	0.961717	-1.15376	0.2486	0.446508	NA	NA	NA	NA	NA	NA	NA	NA	NA
510512	71.2976	-0.162697	0.141027	-1.15366	0.248641	0.446531	ENSBTAG00000016294	ENSBTAT00000078660	ZNF438		zinc finger protein 438 [Source:VGNC Symbol;Acc:VGNC:37276]	13	34231654	34439280	1
101906463	18.6098	0.875558	0.759034	1.15352	0.248698	0.446536	NA	NA	NA	NA	NA	NA	NA	NA	NA
533050	3554.54	0.308982	0.267858	1.15353	0.248692	0.446536	ENSBTAG00000005182	ENSBTAT00000080603	BoLA	NM_001040554	Bos taurus major histocompatibility complex, class I, A (BOLA-A), mRNA. [Source:RefSeq mRNA;Acc:NM_001040554]	23	27829737	27836725	1
516900	282.419	-0.243027	0.210708	-1.15338	0.248754	0.446586	ENSBTAG00000018902	ENSBTAT00000025157	ZC2HC1A		zinc finger C2HC-type containing 1A [Source:VGNC Symbol;Acc:VGNC:55757]	14	41869658	41935413	1
100848072	6.41693	-0.941298	0.81663	-1.15266	0.249049	0.446983	ENSBTAG00000050250	ENSBTAT00000072506			uncharacterized protein CFAP97D1 [Source:NCBI gene;Acc:100848072]	12	87009977	87013386	1
101901960	9.02774	-0.330585	0.28681	-1.15263	0.249063	0.446983	NA	NA	NA	NA	NA	NA	NA	NA	NA
505653	1.19424	1.09714	0.951906	1.15257	0.249086	0.446983	NA	NA	NA	NA	NA	NA	NA	NA	NA
506074	275.528	-0.155353	0.134774	-1.1527	0.249034	0.446983	ENSBTAG00000047717	ENSBTAT00000064131	FAM222B		family with sequence similarity 222 member B [Source:VGNC Symbol;Acc:VGNC:28801]	19	20174919	20228601	-1
539227	2412.9	0.14929	0.129563	1.15225	0.249217	0.447168	ENSBTAG00000012585	ENSBTAT00000047860	RAB3GAP2	NM_001192199	RAB3 GTPase activating non-catalytic protein subunit 2 [Source:VGNC Symbol;Acc:VGNC:33654]	16	23632616	23735677	-1
112447366	3.25152	-0.628855	0.545872	-1.15202	0.249314	0.44729	NA	NA	NA	NA	NA	NA	NA	NA	NA
407221	12.459	0.786307	0.682601	1.15193	0.249351	0.447308	ENSBTAG00000001034	ENSBTAT00000001371	IL18R1		interleukin 18 receptor 1 [Source:VGNC Symbol;Acc:VGNC:30127]	11	7165278	7193294	1
508463	638.369	0.118528	0.102916	1.15169	0.249448	0.447432	ENSBTAG00000012845	ENSBTAT00000017066	SDF2	NM_001034321	stromal cell derived factor 2 [Source:VGNC Symbol;Acc:VGNC:34385]	19	20090371	20098195	-1
537305	4.04513	-0.614588	0.533734	-1.15149	0.249531	0.447532	NA	NA	NA	NA	NA	NA	NA	NA	NA
101904880	1.43655	0.885852	0.769417	1.15133	0.249597	0.447599	NA	NA	NA	NA	NA	NA	NA	NA	NA
508907	130.368	-0.132818	0.115371	-1.15122	0.249642	0.44763	ENSBTAG00000040313	ENSBTAT00000052546	PARS2		prolyl-tRNA synthetase 2, mitochondrial [Source:VGNC Symbol;Acc:VGNC:49561]	3	91528851	91530803	1
506201	1226.2	-0.275012	0.238953	-1.15091	0.249771	0.447761	ENSBTAG00000009293	ENSBTAT00000069763	EVL		Enah/Vasp-like [Source:VGNC Symbol;Acc:VGNC:28636]	21	64912163	65089676	1
615510	112.464	-0.343469	0.298428	-1.15093	0.249762	0.447761	ENSBTAG00000039709	ENSBTAT00000061381	PARPBP		PARP1 binding protein [Source:VGNC Symbol;Acc:VGNC:32588]	5	65952796	66019889	1
506384	107.947	0.24941	0.216776	1.15054	0.24992	0.447979	ENSBTAG00000012352	ENSBTAT00000086668	PARP16		poly(ADP-ribose) polymerase family member 16 [Source:VGNC Symbol;Acc:VGNC:53576]	10	12187382	12228909	-1
281070	4.39024	1.03819	0.902462	1.1504	0.249981	0.447988	NA	NA	NA	NA	NA	NA	NA	NA	NA
508598	323.382	0.117772	0.102375	1.1504	0.24998	0.447988	ENSBTAG00000010566	ENSBTAT00000068646	TMEM11		transmembrane protein 11 [Source:VGNC Symbol;Acc:VGNC:35950]	19	35212505	35235654	-1
280792	8.49237	-1.01632	0.883679	-1.1501	0.250102	0.448155	ENSBTAG00000006745	ENSBTAT00000049554	FGG		fibrinogen gamma chain [Source:VGNC Symbol;Acc:VGNC:28990]	17	2840842	2848781	1
101902535	4.61629	-0.457929	0.398348	-1.14957	0.250321	0.448497	NA	NA	NA	NA	NA	NA	NA	NA	NA
507839	283.452	0.188934	0.164387	1.14932	0.250423	0.44858	ENSBTAG00000005503	ENSBTAT00000031548	PRMT2		protein arginine methyltransferase 2 [Source:VGNC Symbol;Acc:VGNC:33348]	1	146320299	146345063	1
513840	1496.03	0.14003	0.121833	1.14936	0.250408	0.44858	ENSBTAG00000008417	ENSBTAT00000011076	VPS29		VPS29, retromer complex component [Source:VGNC Symbol;Acc:VGNC:36816]	17	54370245	54377438	-1
101902059	3.56983	-0.772117	0.671928	-1.14911	0.250512	0.44859	NA	NA	NA	NA	NA	NA	NA	NA	NA
535401	2.59456	-0.614814	0.535034	-1.14911	0.25051	0.44859	NA	NA	NA	NA	NA	NA	NA	NA	NA
535450	1760.59	-0.0931444	0.0810559	-1.14914	0.250499	0.44859	ENSBTAG00000018979	ENSBTAT00000074155	PUM1		pumilio RNA binding family member 1 [Source:VGNC Symbol;Acc:VGNC:33569]	2	122527753	122653986	1
786335	1196.83	0.207062	0.180269	1.14863	0.25071	0.448894	ENSBTAG00000039958	ENSBTAT00000007423	GYS1	NM_001101299	glycogen synthase 1 [Source:VGNC Symbol;Acc:VGNC:29730]	18	55541702	55558358	-1
100300346	283.947	-0.127954	0.111461	-1.14798	0.250979	0.449176	ENSBTAG00000006170	ENSBTAT00000008112	ZNF76		zinc finger protein 76 [Source:VGNC Symbol;Acc:VGNC:55930]	23	9254929	9267702	1
505791	30.5869	-0.441589	0.384645	-1.14804	0.250951	0.449176	ENSBTAG00000008499	ENSBTAT00000073143	TROAP		trophinin associated protein [Source:VGNC Symbol;Acc:VGNC:36378]	5	30487010	30495995	-1
509976	27.3332	-0.637413	0.555187	-1.1481	0.250925	0.449176	ENSBTAG00000012708	ENSBTAT00000016890	SERPINI1	NM_001192238	serpin family I member 1 [Source:VGNC Symbol;Acc:VGNC:34481]	1	99660456	99743550	-1
540298	248.094	0.133864	0.116606	1.148	0.250968	0.449176	ENSBTAG00000019729	ENSBTAT00000026292	COQ3	NM_001076210	coenzyme Q3, methyltransferase [Source:VGNC Symbol;Acc:VGNC:27612]	9	50377200	50401243	1
618247	22.0288	-0.450785	0.392871	-1.14741	0.251212	0.449542	ENSBTAG00000024086	ENSBTAT00000029261	TMEM35B		transmembrane protein 35B [Source:VGNC Symbol;Acc:VGNC:36078]	3	110694718	110698693	1
359716	473.493	-0.16336	0.142407	-1.14713	0.251328	0.44965	ENSBTAG00000021143	ENSBTAT00000070371	DNMT3A	NM_001206502	DNA methyltransferase 3 alpha [Source:VGNC Symbol;Acc:VGNC:28146]	11	73971560	74074893	1
781912	1207.7	0.139521	0.121624	1.14716	0.251317	0.44965	ENSBTAG00000015333	ENSBTAT00000085020	TAF2	NM_001191141	TATA-box binding protein associated factor 2 [Source:VGNC Symbol;Acc:VGNC:35573]	14	81173271	81261605	-1
112442078	1.27833	-0.938236	0.818213	-1.14669	0.25151	0.449927	NA	NA	NA	NA	NA	NA	NA	NA	NA
513415	89.2333	0.152579	0.133077	1.14654	0.251571	0.449985	ENSBTAG00000016263	ENSBTAT00000021633	SLC25A14	NM_001046145	solute carrier family 25 member 14 [Source:VGNC Symbol;Acc:VGNC:34745]	X	14291706	14332456	1
104969002	6.35706	0.653059	0.569689	1.14634	0.251653	0.450032	NA	NA	NA	NA	NA	NA	NA	NA	NA
535671	597.024	-0.123154	0.107431	-1.14635	0.251649	0.450032	ENSBTAG00000043987	ENSBTAT00000078784	KDM4C		lysine demethylase 4C [Source:VGNC Symbol;Acc:VGNC:30529]	8	37733103	38109966	-1
540065	10.3443	-0.612064	0.534007	-1.14617	0.251724	0.450109	ENSBTAG00000012954	ENSBTAT00000017619	ERAS		ES cell expressed Ras [Source:VGNC Symbol;Acc:VGNC:28562]	X	86934934	86938684	1
100335514	45.4719	-1.28206	1.11901	-1.14571	0.251916	0.450377	NA	NA	NA	NA	NA	NA	NA	NA	NA
614453	6.87021	0.634288	0.553638	1.14567	0.25193	0.450377	ENSBTAG00000038221	ENSBTAT00000053096	EFNA2	NM_001105000	ephrin A2 [Source:VGNC Symbol;Acc:VGNC:28356]	7	43722703	43737303	1
506831	151.652	0.315896	0.275773	1.14549	0.252006	0.450463	ENSBTAG00000048486	ENSBTAT00000085613	IQANK1		IQ motif and ankyrin repeat containing 1 [Source:NCBI gene;Acc:506831]	14	1006976	1027840	-1
517781	18.0008	-0.397632	0.347168	-1.14536	0.25206	0.450509	ENSBTAG00000016784	ENSBTAT00000038364	DNAH7	NM_001143874	dynein axonemal heavy chain 7 [Source:VGNC Symbol;Acc:VGNC:50052]	2	84377037	84632137	-1
524352	677.379	0.161685	0.141175	1.14528	0.252095	0.450521	ENSBTAG00000020726	ENSBTAT00000079985	ARHGEF7	NM_001293096	Rho guanine nucleotide exchange factor 7 [Source:VGNC Symbol;Acc:VGNC:26121]	12	85435193	85536271	1
100335242	561.449	0.170121	0.148562	1.14512	0.25216	0.450546	ENSBTAG00000023675	ENSBTAT00000032410	ZNF654		zinc finger protein 654 [Source:VGNC Symbol;Acc:VGNC:55090]	1	36063528	36147146	1
512730	74.215	-0.249957	0.218283	-1.14511	0.252164	0.450546	ENSBTAG00000020015	ENSBTAT00000026657	DFFB	NM_001035109	DNA fragmentation factor subunit beta [Source:VGNC Symbol;Acc:VGNC:28018]	16	49213732	49228876	-1
112443869	37.691	0.479448	0.418786	1.14485	0.252271	0.450647	NA	NA	NA	NA	NA	NA	NA	NA	NA
513592	1058.93	-0.162494	0.141937	-1.14484	0.252277	0.450647	ENSBTAG00000012225	ENSBTAT00000016216	KPNA2	NM_001034449	karyopherin subunit alpha 2 [Source:VGNC Symbol;Acc:VGNC:30701]	19	48950358	48960311	-1
539498	296.195	0.123003	0.107487	1.14435	0.25248	0.45096	ENSBTAG00000019232	ENSBTAT00000083474	TYW5		tRNA-yW synthesizing protein 5 [Source:VGNC Symbol;Acc:VGNC:36555]	2	88496394	88519396	-1
516036	130.366	-0.202587	0.177048	-1.14425	0.25252	0.450981	ENSBTAG00000018688	ENSBTAT00000024873	CBR3	NM_001075734	carbonyl reductase 3 [Source:VGNC Symbol;Acc:VGNC:53516]	1	148440558	148450711	1
100848277	6.40979	1.35182	1.18168	1.14398	0.25263	0.451127	NA	NA	NA	NA	NA	NA	NA	NA	NA
104973383	1.9503	-0.853457	0.746194	-1.14375	0.252729	0.451253	NA	NA	NA	NA	NA	NA	NA	NA	NA
617515	5.70045	-0.713707	0.624051	-1.14367	0.252761	0.451261	ENSBTAG00000017069	ENSBTAT00000022701	GASK1B	NM_001083778	golgi associated kinase 1B [Source:VGNC Symbol;Acc:VGNC:53900]	17	40795189	40871776	1
789999	2714.14	0.117937	0.103144	1.14342	0.252863	0.451393	ENSBTAG00000007474	ENSBTAT00000009832	EIF3B	NM_001102356	eukaryotic translation initiation factor 3 subunit B [Source:VGNC Symbol;Acc:VGNC:28393]	25	40885875	40904851	-1
541240	2.12751	-1.04283	0.913021	-1.14218	0.25338	0.452257	NA	NA	NA	NA	NA	NA	NA	NA	NA
613899	856.675	-0.198615	0.1739	-1.14212	0.253404	0.452257	ENSBTAG00000009603	ENSBTAT00000012635	UQCRH		ubiquinol-cytochrome c reductase hinge protein [Source:NCBI gene;Acc:613899]	3	99790133	99799010	-1
520157	14.3541	1.17132	1.02584	1.14181	0.253532	0.452436	ENSBTAG00000040067	ENSBTAT00000052307	HIPK4		homeodomain interacting protein kinase 4 [Source:VGNC Symbol;Acc:VGNC:29861]	18	49730322	49738814	-1
541097	22.5889	0.289416	0.253591	1.14127	0.253756	0.452786	ENSBTAG00000009042	ENSBTAT00000033658	ATXN7L2	NM_001102255	ataxin 7 like 2 [Source:VGNC Symbol;Acc:VGNC:26344]	3	33956341	33965040	-1
112442740	3.10136	-0.682483	0.598216	-1.14086	0.253927	0.45304	NA	NA	NA	NA	NA	NA	NA	NA	NA
281967	3.4314	0.714312	0.626282	1.14056	0.254054	0.453216	NA	NA	NA	NA	NA	NA	NA	NA	NA
506769	34.8524	-0.832525	0.730006	-1.14044	0.254105	0.453258	ENSBTAG00000000641	ENSBTAT00000000843	SKAP1		src kinase associated phosphoprotein 1 [Source:VGNC Symbol;Acc:VGNC:54484]	19	38060253	38364401	1
506768	3874.94	-0.200245	0.175625	-1.14019	0.254209	0.453392	ENSBTAG00000014208	ENSBTAT00000018888	RPL35A	NM_001025321	ribosomal protein L35a [Source:VGNC Symbol;Acc:VGNC:53601]	1	70176689	70180132	-1
282385	37345.9	-0.297259	0.260761	-1.13997	0.254299	0.453504	ENSBTAG00000005654	ENSBTAT00000007429	TMSB10	NM_174623	thymosin beta 10 [Source:NCBI gene;Acc:282385]	11	50094264	50095274	-1
509858	160.925	-0.219118	0.192271	-1.13963	0.254439	0.453703	ENSBTAG00000025778	ENSBTAT00000036447	EMC9		ER membrane protein complex subunit 9 [Source:VGNC Symbol;Acc:VGNC:28468]	10	21010337	21012734	1
112443000	2.85469	0.839443	0.736747	1.13939	0.25454	0.453832	NA	NA	NA	NA	NA	NA	NA	NA	NA
503625	22.5828	-1.78422	1.56623	-1.13918	0.254627	0.453937	ENSBTAG00000046977	ENSBTAT00000027317	PLA2G2D4	NM_001012687	Bos taurus calcium-dependent phospholipase A2 PLA2G2D5 (PLA2G2D5), mRNA. [Source:RefSeq mRNA;Acc:NM_001015888]	2	132534610	132542603	1
100295210	12.7022	0.916463	0.804553	1.1391	0.254663	0.453951	ENSBTAG00000009943	ENSBTAT00000013116			chemokine (C motif) ligand 2 [Source:NCBI gene;Acc:100295210]	16	36150525	36154203	1
785849	1466.5	-0.070809	0.0621748	-1.13887	0.254757	0.454069	ENSBTAG00000048519	ENSBTAT00000086238	DCAF5		DDB1 and CUL4 associated factor 5 [Source:NCBI gene;Acc:785849]	10	80840987	80934684	-1
516473	1181.97	-0.198263	0.174119	-1.13867	0.254842	0.454146	ENSBTAG00000014643	ENSBTAT00000078970	EEF1D		eukaryotic translation elongation factor 1 delta [Source:VGNC Symbol;Acc:VGNC:53861]	14	1113551	1126356	1
525389	377.498	0.10722	0.0941655	1.13863	0.254857	0.454146	ENSBTAG00000000382	ENSBTAT00000000493	MED27	NM_001040546	mediator complex subunit 27 [Source:VGNC Symbol;Acc:VGNC:31363]	11	101945497	102165314	-1
615868	118.472	-0.17799	0.156345	-1.13845	0.254934	0.454234	ENSBTAG00000015390	ENSBTAT00000020456	FN3KRP	NM_001076399	fructosamine 3 kinase related protein [Source:VGNC Symbol;Acc:VGNC:29058]	19	49934833	49943162	-1
101901950	21.5894	-0.303198	0.266391	-1.13817	0.255049	0.454337	NA	NA	NA	NA	NA	NA	NA	NA	NA
508399	89.6958	-0.159919	0.140505	-1.13817	0.255048	0.454337	ENSBTAG00000005842	ENSBTAT00000007685	ABCC10		ATP binding cassette subfamily C member 10 [Source:VGNC Symbol;Acc:VGNC:25469]	23	16988512	17008684	1
508127	205.141	-0.109621	0.0963273	-1.138	0.255118	0.45441	ENSBTAG00000005912	ENSBTAT00000007766	DMAP1	NM_001075346	DNA methyltransferase 1 associated protein 1 [Source:NCBI gene;Acc:508127]	3	101832496	101841691	-1
286839	5956.66	0.17554	0.154297	1.13768	0.255256	0.454554	ENSBTAG00000015473	ENSBTAT00000075075	RPS27A		ribosomal protein S27a [Source:VGNC Symbol;Acc:VGNC:34135]	11	37970354	37972652	1
787914	6548.09	-0.17357	0.152565	-1.13768	0.255255	0.454554	ENSBTAG00000023462	ENSBTAT00000014877	RPS6	NM_001015548	ribosomal protein S6 [Source:NCBI gene;Acc:787914]	8	24916124	24920698	1
515301	59.1991	-0.52301	0.459847	-1.13736	0.25539	0.454591	ENSBTAG00000010384	ENSBTAT00000083861	CDC6		cell division cycle 6 [Source:VGNC Symbol;Acc:VGNC:27081]	19	40524612	40546357	1
516318	89.7699	0.21395	0.188096	1.13745	0.255349	0.454591	ENSBTAG00000003889	ENSBTAT00000005076	PER1	NM_001289772	period circadian regulator 1 [Source:VGNC Symbol;Acc:VGNC:32748]	19	27778418	27788197	-1
538151	1.62824	-1.04392	0.917814	-1.1374	0.25537	0.454591	NA	NA	NA	NA	NA	NA	NA	NA	NA
538690	23.677	-0.514023	0.451942	-1.13736	0.255386	0.454591	ENSBTAG00000030425	ENSBTAT00000019148	ID3	NM_001014950	inhibitor of DNA binding 3, HLH protein [Source:VGNC Symbol;Acc:VGNC:30032]	2	129296772	129298371	1
541215	233.614	0.345017	0.303428	1.13706	0.255512	0.454758	ENSBTAG00000006470	ENSBTAT00000008483	TTBK2	NM_001206071	tau tubulin kinase 2 [Source:VGNC Symbol;Acc:VGNC:36452]	10	38039980	38129334	-1
112446645	8.62502	0.42088	0.370182	1.13695	0.255558	0.45479	ENSBTAG00000052152	ENSBTAT00000030222			translation machinery-associated protein 7 [Source:NCBI gene;Acc:112446645]	5	11240122	11240316	1
112442624	6.64292	0.664117	0.584343	1.13652	0.25574	0.455013	NA	NA	NA	NA	NA	NA	NA	NA	NA
540190	26.5505	-0.293694	0.258402	-1.13658	0.255715	0.455013	ENSBTAG00000025442	ENSBTAT00000035766	HSPA1L	NM_001167895	heat shock 70kDa protein 1-like [Source:NCBI gene;Acc:540190]	23	27523225	27527209	1
538796	293.265	0.264496	0.232751	1.13639	0.255793	0.455058	ENSBTAG00000004873	ENSBTAT00000006407	CCNL2	NM_001034650	cyclin L2 [Source:VGNC Symbol;Acc:VGNC:26976]	16	51136847	51145545	1
614260	16.2965	-0.379114	0.333652	-1.13625	0.25585	0.455109	ENSBTAG00000047939	ENSBTAT00000054527	ZNF75D	NM_001078043	zinc finger protein 75D [Source:NCBI gene;Acc:614260]	X	19043489	19055595	-1
100137827	558.737	-0.0925668	0.0815246	-1.13545	0.256189	0.455509	ENSBTAG00000020861	ENSBTAT00000027794	CHAMP1	NM_001205506	chromosome alignment maintaining phosphoprotein 1 [Source:VGNC Symbol;Acc:VGNC:27268]	12	87088127	87097222	1
104973322	6.86496	-0.559933	0.493091	-1.13556	0.256142	0.455509	NA	NA	NA	NA	NA	NA	NA	NA	NA
112445111	2.44962	0.799631	0.704228	1.13547	0.256178	0.455509	NA	NA	NA	NA	NA	NA	NA	NA	NA
507100	7002.54	0.15336	0.135065	1.13545	0.256186	0.455509	ENSBTAG00000021709	ENSBTAT00000069800	SPI1		Spi-1 proto-oncogene [Source:VGNC Symbol;Acc:VGNC:35213]	15	77200844	77230554	-1
516494	2.63841	-0.7588	0.66835	-1.13533	0.256236	0.455543	NA	NA	NA	NA	NA	NA	NA	NA	NA
505710	159.713	0.159582	0.14059	1.13508	0.256341	0.455664	ENSBTAG00000021802	ENSBTAT00000029060	MIEN1	NM_001075221	migration and invasion enhancer 1 [Source:VGNC Symbol;Acc:VGNC:31468]	19	40097827	40099201	-1
524974	142.024	0.241842	0.21307	1.13504	0.256361	0.455664	ENSBTAG00000038682	ENSBTAT00000086728	FAM83H		family with sequence similarity 83 member H [Source:VGNC Symbol;Acc:VGNC:28839]	14	1025239	1039266	1
107131429	21.3683	-0.289512	0.255156	-1.13465	0.256523	0.455853	NA	NA	NA	NA	NA	NA	NA	NA	NA
513303	11.9645	0.603778	0.532123	1.13466	0.256518	0.455853	ENSBTAG00000007013	ENSBTAT00000009229	TOM1L1	NM_001075611	target of myb1 like 1 membrane trafficking protein [Source:VGNC Symbol;Acc:VGNC:36218]	19	5021192	5083084	1
112449258	1.4276	0.811971	0.715705	1.1345	0.256583	0.455871	NA	NA	NA	NA	NA	NA	NA	NA	NA
540340	2.9191	-0.66142	0.583013	-1.13449	0.25659	0.455871	NA	NA	NA	NA	NA	NA	NA	NA	NA
613575	813.086	-0.128832	0.113625	-1.13384	0.256862	0.456304	ENSBTAG00000019500	ENSBTAT00000025975	CNIH1	NM_001034739	cornichon family AMPA receptor auxiliary protein 1 [Source:VGNC Symbol;Acc:VGNC:27502]	10	66946898	66961872	-1
508778	51.6513	0.179954	0.158728	1.13373	0.256909	0.456336	ENSBTAG00000006048	ENSBTAT00000007945	DCAKD	NM_001077881	dephospho-CoA kinase domain containing [Source:VGNC Symbol;Acc:VGNC:50119]	19	44717121	44737363	-1
281485	806.395	0.87789	0.774605	1.13334	0.257072	0.456575	ENSBTAG00000011515	ENSBTAT00000085070	SELL	NM_174182	selectin L [Source:NCBI gene;Acc:281485]	16	37340131	37366443	-1
112443713	60.7335	0.710727	0.627261	1.13306	0.257187	0.456629	NA	NA	NA	NA	NA	NA	NA	NA	NA
112446013	11.8036	-0.352668	0.31123	-1.13314	0.257154	0.456629	NA	NA	NA	NA	NA	NA	NA	NA	NA
527056	372.932	0.146153	0.128983	1.13312	0.257165	0.456629	ENSBTAG00000005318	ENSBTAT00000047301	RNF6	NM_001098062	ring finger protein 6 [Source:VGNC Symbol;Acc:VGNC:34071]	12	33169752	33179038	1
100336629	674.132	0.409065	0.361156	1.13265	0.257359	0.456768	ENSBTAG00000039307	ENSBTAT00000006112	YAP1		Yes associated protein 1 [Source:VGNC Symbol;Acc:VGNC:57367]	15	6502784	6634349	-1
516323	1.58384	1.2014	1.06066	1.13269	0.257346	0.456768	NA	NA	NA	NA	NA	NA	NA	NA	NA
533175	886.292	-0.173124	0.152857	-1.13259	0.257388	0.456768	ENSBTAG00000021841	ENSBTAT00000026607	CHD7		chromodomain helicase DNA binding protein 7 [Source:VGNC Symbol;Acc:VGNC:27282]	14	26361178	26487977	1
540403	3.08557	0.757634	0.668816	1.1328	0.257299	0.456768	NA	NA	NA	NA	NA	NA	NA	NA	NA
615789	224.277	-0.3468	0.306214	-1.13254	0.257408	0.456768	ENSBTAG00000050473	ENSBTAT00000079789	PRR16		proline rich 16 [Source:NCBI gene;Acc:615789]	7	33203692	33388684	-1
506621	63.7437	-0.259224	0.228914	-1.13241	0.257464	0.456817	ENSBTAG00000040336	ENSBTAT00000056095	ZNF268	NM_001083646	zinc finger protein 268 [Source:NCBI gene;Acc:506621]	17	44195034	44221154	1
112449281	25.0019	1.11272	0.982796	1.1322	0.257552	0.456873	NA	NA	NA	NA	NA	NA	NA	NA	NA
539564	1.63485	-0.785792	0.694021	-1.13223	0.257538	0.456873	NA	NA	NA	NA	NA	NA	NA	NA	NA
537248	196.634	0.332201	0.293453	1.13204	0.257616	0.45689	ENSBTAG00000050763	ENSBTAT00000018647	PXYLP1		2-phosphoxylose phosphatase 1 [Source:NCBI gene;Acc:537248]	1	127673805	127774738	-1
538618	1930	0.135356	0.119569	1.13204	0.257618	0.45689	ENSBTAG00000024803	ENSBTAT00000034535	ENDOD1	NM_001102519	endonuclease domain containing 1 [Source:VGNC Symbol;Acc:VGNC:28490]	15	15326369	15361768	-1
281291	5804.52	0.141856	0.125352	1.13166	0.257778	0.456973	ENSBTAG00000018207	ENSBTAT00000024233	M6PR	NM_175779	mannose-6-phosphate receptor, cation dependent [Source:VGNC Symbol;Acc:VGNC:31125]	5	100984954	100998031	1
510277	782.682	0.100057	0.0884102	1.13173	0.257747	0.456973	ENSBTAG00000020004	ENSBTAT00000085869	ZNF800		zinc finger protein 800 [Source:VGNC Symbol;Acc:VGNC:54518]	4	91589029	91638634	-1
614522	4.88943	-0.685538	0.605698	-1.13182	0.257712	0.456973	NA	NA	NA	NA	NA	NA	NA	NA	NA
617793	6.6988	-0.619893	0.547775	-1.13166	0.257779	0.456973	ENSBTAG00000011881	ENSBTAT00000015765	TDRD10		tudor domain containing 10 [Source:VGNC Symbol;Acc:VGNC:35716]	3	16032551	16081469	-1
541299	176.218	-0.196971	0.174081	-1.13149	0.257849	0.457047	ENSBTAG00000019353	ENSBTAT00000047170	STIM2		stromal interaction molecule 2 [Source:VGNC Symbol;Acc:VGNC:53776]	6	46271030	46455918	1
506873	3196.47	-0.106569	0.0941928	-1.13139	0.257891	0.457072	ENSBTAG00000014032	ENSBTAT00000084896	EIF3H		eukaryotic translation initiation factor 3 subunit H [Source:VGNC Symbol;Acc:VGNC:28398]	14	47572111	47669435	1
100298868	845.506	-0.562961	0.497721	-1.13108	0.258023	0.457254	NA	NA	NA	NA	NA	NA	NA	NA	NA
507107	1697.28	0.154787	0.136865	1.13095	0.258076	0.457297	ENSBTAG00000013240	ENSBTAT00000030071	SLC3A2		solute carrier family 3 member 2 [Source:VGNC Symbol;Acc:VGNC:34871]	29	41158413	41199503	1
535676	446.257	-0.11221	0.0992324	-1.13078	0.258148	0.457375	ENSBTAG00000016980	ENSBTAT00000022582	PPIL4	NM_001206087	peptidylprolyl isomerase like 4 [Source:VGNC Symbol;Acc:VGNC:33204]	9	86741578	86782301	-1
616660	118.103	-0.639679	0.566038	-1.1301	0.258434	0.457832	ENSBTAG00000020699	ENSBTAT00000067606	TSPAN11	NM_001080325	tetraspanin 11 [Source:VGNC Symbol;Acc:VGNC:36426]	5	106485063	106549798	1
112441469	3.80529	-0.800841	0.708926	-1.12965	0.258622	0.457866	NA	NA	NA	NA	NA	NA	NA	NA	NA
112446022	2.15077	0.649671	0.574991	1.12988	0.258527	0.457866	NA	NA	NA	NA	NA	NA	NA	NA	NA
281142	1779.91	0.0955367	0.0845721	1.12965	0.258624	0.457866	ENSBTAG00000007123	ENSBTAT00000009379	ENSA	NM_001314005	endosulfine alpha [Source:VGNC Symbol;Acc:VGNC:50171]	3	20098776	20104404	1
508141	376.796	-0.138803	0.122864	-1.12972	0.258592	0.457866	ENSBTAG00000015487	ENSBTAT00000020586	KDM4B		lysine demethylase 4B [Source:VGNC Symbol;Acc:VGNC:30528]	7	19096391	19175953	-1
512586	2651.33	0.199083	0.176201	1.12986	0.258533	0.457866	ENSBTAG00000008732	ENSBTAT00000011504	ZC3H12C		zinc finger CCCH-type containing 12C [Source:VGNC Symbol;Acc:VGNC:37099]	15	20173026	20239566	1
526844	209.646	0.139258	0.123262	1.12977	0.258571	0.457866	ENSBTAG00000010601	ENSBTAT00000014016	DOLK	NM_001035365	dolichol kinase [Source:VGNC Symbol;Acc:VGNC:28170]	11	99443621	99445710	-1
617651	2.24614	-0.634012	0.561297	-1.12955	0.258667	0.45789	NA	NA	NA	NA	NA	NA	NA	NA	NA
100139996	118.892	-0.24648	0.218421	-1.12846	0.259124	0.458599	NA	NA	NA	NA	NA	NA	NA	NA	NA
514580	251.629	-0.144153	0.127742	-1.12847	0.259123	0.458599	ENSBTAG00000039246	ENSBTAT00000024852	TRIM11	NM_001077920	tripartite motif containing 11 [Source:VGNC Symbol;Acc:VGNC:36313]	7	2632097	2640136	1
505093	8562.2	-0.146789	0.130099	-1.12829	0.259198	0.458668	ENSBTAG00000001553	ENSBTAT00000013110	HNRNPA1		heterogeneous nuclear ribonucleoprotein A1 [Source:NCBI gene;Acc:505093]	5	25779619	25785642	-1
512149	107.215	0.335082	0.296996	1.12824	0.25922	0.458668	NA	NA	NA	NA	NA	NA	NA	NA	NA
511925	223.977	0.106487	0.0944093	1.12793	0.259351	0.458849	ENSBTAG00000008395	ENSBTAT00000081377	APBA3	NM_001034414	amyloid beta precursor protein binding family A member 3 [Source:VGNC Symbol;Acc:VGNC:26002]	7	20214159	20223118	1
616789	56.7743	-0.264317	0.23438	-1.12773	0.259435	0.458948	ENSBTAG00000022382	ENSBTAT00000030297	TMEM218	NM_001099159	transmembrane protein 218 [Source:VGNC Symbol;Acc:VGNC:36040]	29	28532096	28549017	-1
520734	2200.5	0.137542	0.122053	1.12691	0.259781	0.459509	ENSBTAG00000013236	ENSBTAT00000073499	MED1		mediator complex subunit 1 [Source:VGNC Symbol;Acc:VGNC:31346]	19	39843840	39867840	-1
104972026	5.30398	-0.536977	0.47667	-1.12652	0.259946	0.459701	NA	NA	NA	NA	NA	NA	NA	NA	NA
523999	183.689	0.275715	0.244747	1.12653	0.259939	0.459701	ENSBTAG00000001597	ENSBTAT00000072693	PITPNM2		phosphatidylinositol transfer protein membrane associated 2 [Source:VGNC Symbol;Acc:VGNC:32922]	17	52428786	52553696	1
515377	30.7	-0.660089	0.586142	-1.12616	0.260098	0.459919	ENSBTAG00000014698	ENSBTAT00000037106	CARD11	NM_001109796	caspase recruitment domain family member 11 [Source:VGNC Symbol;Acc:VGNC:26761]	25	40416268	40522996	1
789074	45.6285	-0.20231	0.179658	-1.12608	0.26013	0.459924	ENSBTAG00000047572	ENSBTAT00000063489	ZNF789	NM_001105470	zinc finger protein 789 [Source:VGNC Symbol;Acc:VGNC:37346]	25	36872481	36879534	1
511188	1.37425	0.912394	0.810312	1.12598	0.260174	0.459952	NA	NA	NA	NA	NA	NA	NA	NA	NA
530659	420.682	0.119127	0.10582	1.12576	0.260268	0.459988	ENSBTAG00000039435	ENSBTAT00000053178	LEMD3	NM_001192699	LEM domain containing 3 [Source:VGNC Symbol;Acc:VGNC:30837]	5	48542860	48614389	-1
532663	2268.59	0.453148	0.402538	1.12573	0.260281	0.459988	ENSBTAG00000013165	ENSBTAT00000085435	ENPP2		ectonucleotide pyrophosphatase/phosphodiesterase 2 [Source:VGNC Symbol;Acc:VGNC:28505]	14	80982673	81117148	-1
618702	1920.84	-0.231678	0.205779	-1.12586	0.260225	0.459988	ENSBTAG00000023343	ENSBTAT00000031754	RPL28	NM_001035503	ribosomal protein L28 [Source:VGNC Symbol;Acc:VGNC:34114]	18	62099120	62101918	-1
408018	1.74659	-1.04282	0.92667	-1.12534	0.260443	0.460175	NA	NA	NA	NA	NA	NA	NA	NA	NA
505332	420.616	0.1277	0.113477	1.12534	0.260443	0.460175	ENSBTAG00000009006	ENSBTAT00000056443	PRR14L		proline rich 14 like [Source:VGNC Symbol;Acc:VGNC:33392]	17	70322367	70401301	-1
515716	1.37398	-1.2004	1.06712	-1.1249	0.260632	0.460407	NA	NA	NA	NA	NA	NA	NA	NA	NA
614633	415.525	0.109023	0.0969134	1.12496	0.260607	0.460407	ENSBTAG00000009687	ENSBTAT00000012777	TIMM21	NM_001035453	translocase of inner mitochondrial membrane 21 [Source:VGNC Symbol;Acc:VGNC:49574]	24	4237235	4243236	-1
112442290	8.03638	0.765235	0.680559	1.12442	0.260835	0.460664	NA	NA	NA	NA	NA	NA	NA	NA	NA
511090	1389.12	0.105968	0.0942372	1.12449	0.260807	0.460664	ENSBTAG00000006759	ENSBTAT00000008894	SUCLA2	NM_001075493	succinate-CoA ligase ADP-forming beta subunit [Source:VGNC Symbol;Acc:VGNC:35455]	12	17809328	17853938	-1
777770	111.077	0.513949	0.457241	1.12402	0.261004	0.460913	ENSBTAG00000019138	ENSBTAT00000080419	KIF3C		kinesin family member 3C [Source:VGNC Symbol;Acc:VGNC:30604]	11	73459358	73495508	1
508280	689.658	-0.143107	0.127437	-1.12296	0.261455	0.461588	ENSBTAG00000013211	ENSBTAT00000017582	CFAP97	NM_001045999	cilia and flagella associated protein 97 [Source:VGNC Symbol;Acc:VGNC:27251]	27	15497436	15516152	-1
511553	279.35	0.490078	0.436434	1.12292	0.261473	0.461588	ENSBTAG00000009139	ENSBTAT00000012044	LDLRAD4		low density lipoprotein receptor class A domain containing 4 [Source:VGNC Symbol;Acc:VGNC:30829]	24	43310126	43477563	1
513600	645.843	0.0876417	0.0780446	1.12297	0.261451	0.461588	ENSBTAG00000002073	ENSBTAT00000002682	RAD17	NM_001103244	RAD17 checkpoint clamp loader component [Source:VGNC Symbol;Acc:VGNC:33678]	20	10341517	10375453	-1
514947	154.265	-0.181504	0.16168	-1.12261	0.261603	0.461768	ENSBTAG00000049358	ENSBTAT00000079222	ZNF287		zinc finger protein 287 [Source:NCBI gene;Acc:514947]	19	33124844	33137313	1
614639	511.172	0.119573	0.106552	1.1222	0.261776	0.462021	ENSBTAG00000019457	ENSBTAT00000042844	MRPL22	NM_001035454	mitochondrial ribosomal protein L22 [Source:VGNC Symbol;Acc:VGNC:31626]	7	66108778	66144328	1
282478	369.546	-0.258046	0.230011	-1.12189	0.261911	0.462209	ENSBTAG00000013208	ENSBTAT00000017580	SLC25A4	NM_174658	solute carrier family 25 member 4 [Source:VGNC Symbol;Acc:VGNC:34765]	27	15489470	15493487	1
511776	738.444	0.141079	0.125791	1.12153	0.262062	0.462425	ENSBTAG00000010923	ENSBTAT00000014511	RAB9A	NM_001075538	RAB9A, member RAS oncogene family [Source:VGNC Symbol;Acc:VGNC:33664]	X	129812666	129832128	-1
100847343	148.716	0.156432	0.139507	1.12132	0.262152	0.462533	ENSBTAG00000018329	ENSBTAT00000024390	EXOSC7		exosome component 7 [Source:VGNC Symbol;Acc:VGNC:28661]	22	54177316	54204380	-1
515247	1961.11	0.118776	0.10594	1.12117	0.262218	0.462598	ENSBTAG00000006740	ENSBTAT00000045467	SCYL1	NM_001102021	SCY1 like pseudokinase 1 [Source:VGNC Symbol;Acc:VGNC:34374]	29	43704515	43715580	1
505578	767.532	-0.327671	0.292302	-1.121	0.262286	0.462668	ENSBTAG00000021051	ENSBTAT00000077243	ZNHIT6		zinc finger HIT-type containing 6 [Source:VGNC Symbol;Acc:VGNC:37361]	3	58374383	58469385	1
100140560	144.309	0.140632	0.125475	1.1208	0.262373	0.462772	ENSBTAG00000048966	ENSBTAT00000080440	FBXO46		F-box protein 46 [Source:NCBI gene;Acc:100140560]	18	53267531	53269348	-1
511037	6.15825	-0.969453	0.865022	-1.12073	0.262404	0.462775	ENSBTAG00000009132	ENSBTAT00000012036	TMPRSS2	NM_001081585	transmembrane serine protease 2 [Source:VGNC Symbol;Acc:VGNC:36140]	1	141713171	141747814	-1
538777	1180.45	0.122703	0.109504	1.12053	0.262487	0.46287	ENSBTAG00000009228	ENSBTAT00000012161	SRP68	NM_001101179	signal recognition particle 68 [Source:VGNC Symbol;Acc:VGNC:35286]	19	55592401	55617440	1
281705	2.87764	0.77473	0.691572	1.12025	0.262609	0.463035	NA	NA	NA	NA	NA	NA	NA	NA	NA
280677	8744.59	-0.368522	0.329085	-1.11984	0.262783	0.463189	ENSBTAG00000017280	ENSBTAT00000022979	C3	NM_001040469	complement C3 [Source:VGNC Symbol;Acc:VGNC:26638]	7	17773675	17810616	1
526961	436.025	0.124959	0.111578	1.11993	0.262745	0.463189	ENSBTAG00000008243	ENSBTAT00000083064	LRRC40	NM_001103262	leucine rich repeat containing 40 [Source:VGNC Symbol;Acc:VGNC:31015]	3	74977580	75017652	1
527397	22.2227	-0.545875	0.487434	-1.1199	0.262758	0.463189	ENSBTAG00000001343	ENSBTAT00000040383	DEPDC1		DEP domain containing 1 [Source:VGNC Symbol;Acc:VGNC:55165]	3	76768174	76788676	1
613749	6840.76	0.151322	0.135142	1.11972	0.262832	0.463225	ENSBTAG00000006982	ENSBTAT00000073201	RAB5C		RAB5C, member RAS oncogene family [Source:VGNC Symbol;Acc:VGNC:50253]	19	42256788	42280743	-1
513598	734.63	0.198641	0.17745	1.11942	0.262961	0.463401	ENSBTAG00000009435	ENSBTAT00000012415	SMG5	NM_001083679	SMG5, nonsense mediated mRNA decay factor [Source:VGNC Symbol;Acc:VGNC:55683]	3	14517240	14544995	1
100849076	6.88407	0.622575	0.556392	1.11895	0.263162	0.463654	ENSBTAG00000019907	ENSBTAT00000081257	WNK4		WNK lysine deficient protein kinase 4 [Source:VGNC Symbol;Acc:VGNC:36952]	19	42811378	42827596	1
522459	126.214	-0.236608	0.21145	-1.11898	0.263148	0.463654	ENSBTAG00000000285	ENSBTAT00000000356	GUF1	NM_001102067	GUF1 homolog, GTPase [Source:VGNC Symbol;Acc:VGNC:29724]	6	63290365	63314983	1
786577	334.566	0.114716	0.102543	1.11871	0.263265	0.463785	ENSBTAG00000000773	ENSBTAT00000071038	TTC9C		tetratricopeptide repeat domain 9C [Source:NCBI gene;Acc:786577]	29	41042979	41052771	1
326601	1942.92	-0.153704	0.137432	-1.1184	0.263395	0.463933	ENSBTAG00000024561	ENSBTAT00000034186	H3F3A	NM_001014389	H3 histone, family 3A [Source:NCBI gene;Acc:326601]	16	29079663	29087860	1
517251	375.334	0.162507	0.145306	1.11837	0.263407	0.463933	ENSBTAG00000007201	ENSBTAT00000054275	TMEM242	NM_001046228	transmembrane protein 242 [Source:VGNC Symbol;Acc:VGNC:36053]	9	93924829	93966600	-1
327711	95997	-0.207582	0.185654	-1.11811	0.26352	0.464081	ENSBTAG00000017135	ENSBTAT00000022774	CTSS	NM_001033615	cathepsin S [Source:VGNC Symbol;Acc:VGNC:27818]	3	19981529	20004455	1
280815	6897.32	-0.193065	0.172706	-1.11788	0.263617	0.464202	ENSBTAG00000021955	ENSBTAT00000029271	NPC2	NM_173918	NPC intracellular cholesterol transporter 2 [Source:VGNC Symbol;Acc:VGNC:32196]	10	85774962	85783794	-1
282115	31.3888	0.495623	0.44347	1.1176	0.263736	0.46436	ENSBTAG00000021430	ENSBTAT00000044381	UPK3B	NM_001012672	uroplakin 3B [Source:NCBI gene;Acc:282115]	25	34504084	34509114	1
100125879	295.407	0.117466	0.105112	1.11753	0.263768	0.464366	ENSBTAG00000053873	ENSBTAT00000047039	RRP36	NM_001105479	ribosomal RNA processing 36 [Source:NCBI gene;Acc:100125879]	23	16661624	16665996	1
353245	530.668	0.135832	0.121582	1.1172	0.263909	0.464461	ENSBTAG00000016547	ENSBTAT00000073227	CEP57	NM_181450	centrosomal protein 57 [Source:VGNC Symbol;Acc:VGNC:27207]	15	14448588	14488828	-1
615552	272.614	-0.230521	0.206337	-1.11721	0.263906	0.464461	ENSBTAG00000021779	ENSBTAT00000029028	MGST2	NM_001076382	microsomal glutathione S-transferase 2 [Source:VGNC Symbol;Acc:VGNC:31452]	17	18024427	18062255	-1
618168	1182.27	-0.0659653	0.0590383	-1.11733	0.263854	0.464461	ENSBTAG00000001659	ENSBTAT00000045547	VPS4A	NM_001046615	vacuolar protein sorting 4 homolog A [Source:NCBI gene;Acc:618168]	18	36458178	36468905	1
3283883	43212.7	-0.208043	0.186296	-1.11673	0.264109	0.464664	ENSBTAG00000043560	ENSBTAT00000060566	COX3		cytochrome c oxidase subunit III [Source:NCBI gene;Acc:3283883]	MT	8970	9750	1
505302	263.723	0.1415	0.126698	1.11683	0.264067	0.464664	ENSBTAG00000021754	ENSBTAT00000028997	DUSP12		dual specificity phosphatase 12 [Source:VGNC Symbol;Acc:VGNC:28251]	3	7851912	7861112	-1
511666	2.50132	-1.02498	0.917842	-1.11673	0.264111	0.464664	NA	NA	NA	NA	NA	NA	NA	NA	NA
281653	1.2212	1.2699	1.13727	1.11662	0.264157	0.464694	NA	NA	NA	NA	NA	NA	NA	NA	NA
104973986	29.1212	0.417905	0.374321	1.11644	0.264235	0.464782	NA	NA	NA	NA	NA	NA	NA	NA	NA
509150	285.475	0.294314	0.263659	1.11627	0.264308	0.464808	ENSBTAG00000004379	ENSBTAT00000005747	ETHE1	NM_001034344	ETHE1, persulfide dioxygenase [Source:VGNC Symbol;Acc:VGNC:28623]	18	51712248	51729614	-1
513266	15.7454	-0.743375	0.665943	-1.11627	0.264305	0.464808	ENSBTAG00000007312	ENSBTAT00000009621	CD209	NM_001145756	CD209 molecule [Source:NCBI gene;Acc:513266]	7	16586871	16589914	-1
783362	58.7502	0.725998	0.650603	1.11588	0.264472	0.465044	NA	NA	NA	NA	NA	NA	NA	NA	NA
407178	10.0795	0.966603	0.86713	1.11472	0.264972	0.465874	ENSBTAG00000027865	ENSBTAT00000040181	gzmA	NM_001001142	granzyme A [Source:NCBI gene;Acc:407178]	20	24024507	24035304	-1
511782	4.76723	0.639652	0.573965	1.11444	0.265089	0.466028	NA	NA	NA	NA	NA	NA	NA	NA	NA
523609	1694.52	0.140692	0.126361	1.11342	0.26553	0.466752	ENSBTAG00000005009	ENSBTAT00000006594	PRELID1	NM_001038138	PRELI domain containing 1 [Source:VGNC Symbol;Acc:VGNC:33306]	7	38775913	38779466	1
104968464	30.8442	-0.259999	0.233584	-1.11309	0.265671	0.466949	ENSBTAG00000050907	ENSBTAT00000073822	RPP21		ribonuclease P/MRP subunit p21 [Source:NCBI gene;Acc:104968464]	23	28451481	28453766	-1
338084	915.273	-0.182473	0.163951	-1.11297	0.265721	0.466986	ENSBTAG00000007812	ENSBTAT00000010276	NDUFA13	NM_176672	NADH:ubiquinone oxidoreductase subunit A13 [Source:VGNC Symbol;Acc:VGNC:31946]	7	3801697	3810659	-1
530577	989.81	-0.0869503	0.0781399	-1.11275	0.265815	0.4671	ENSBTAG00000003501	ENSBTAT00000004549	SACM1L	NM_001102131	SAC1 like phosphatidylinositide phosphatase [Source:VGNC Symbol;Acc:VGNC:34259]	22	53572967	53626046	-1
104973958	2.47679	0.697907	0.627563	1.11209	0.2661	0.467549	NA	NA	NA	NA	NA	NA	NA	NA	NA
531493	285.671	0.142804	0.128422	1.11199	0.266143	0.467574	ENSBTAG00000050130	ENSBTAT00000072928	SNRPE	NM_001083459	small nuclear ribonucleoprotein polypeptide E [Source:NCBI gene;Acc:531493]	16	1635960	1640051	1
511908	383.546	-0.382199	0.343733	-1.11191	0.266179	0.467586	ENSBTAG00000050712	ENSBTAT00000083276	EHD1	NM_001015578	EH domain containing 1 [Source:NCBI gene;Acc:511908]	29	43081610	43103858	-1
617367	1183.26	-0.119489	0.107487	-1.11166	0.266286	0.467723	ENSBTAG00000009368	ENSBTAT00000012331	RRAGC	NM_001076456	Ras related GTP binding C [Source:VGNC Symbol;Acc:VGNC:34160]	3	107121920	107136338	1
112442293	2.09358	-0.733082	0.659565	-1.11146	0.266369	0.467767	NA	NA	NA	NA	NA	NA	NA	NA	NA
535347	2540.18	-0.553336	0.49784	-1.11147	0.266365	0.467767	ENSBTAG00000001492	ENSBTAT00000001953	FYB1	NM_001105414	FYN binding protein 1 [Source:VGNC Symbol;Acc:VGNC:29160]	20	35232726	35331223	1
281278	187.561	0.173996	0.156603	1.11106	0.266541	0.468002	ENSBTAG00000012305	ENSBTAT00000085201	ADGRL2		adhesion G protein-coupled receptor L2 [Source:VGNC Symbol;Acc:VGNC:53846]	3	62436807	63147752	-1
508161	73.6403	0.42204	0.37987	1.11101	0.266563	0.468002	ENSBTAG00000012052	ENSBTAT00000015991	PADI4	NM_001192173	peptidyl arginine deiminase 4 [Source:VGNC Symbol;Acc:VGNC:32548]	2	135262232	135290548	-1
529423	41.6235	-0.445794	0.401297	-1.11088	0.266619	0.468002	ENSBTAG00000007206	ENSBTAT00000076552	STRIP2		striatin interacting protein 2 [Source:VGNC Symbol;Acc:VGNC:35423]	4	93338888	93401401	1
613986	111.082	-0.205804	0.18526	-1.11089	0.266616	0.468002	ENSBTAG00000026919	ENSBTAT00000053185	PXDC1	NM_001076932	PX domain containing 1 [Source:VGNC Symbol;Acc:VGNC:33582]	23	50215992	50234047	1
522248	328.046	0.219166	0.197307	1.11079	0.266659	0.468021	ENSBTAG00000035175	ENSBTAT00000049667	DONSON	NM_001083445	downstream neighbor of SON [Source:VGNC Symbol;Acc:VGNC:56216]	1	1942815	1954023	1
506349	30.3754	0.445708	0.401458	1.11022	0.266903	0.468296	ENSBTAG00000001354	ENSBTAT00000001784	INPP5E	NM_001192090	inositol polyphosphate-5-phosphatase E [Source:VGNC Symbol;Acc:VGNC:30213]	11	103876330	103886130	-1
520147	3.63196	0.840532	0.757042	1.11028	0.266877	0.468296	NA	NA	NA	NA	NA	NA	NA	NA	NA
614302	449.32	-0.121938	0.109829	-1.11025	0.266889	0.468296	ENSBTAG00000010672	ENSBTAT00000081754	PCCA		propionyl-CoA carboxylase subunit alpha [Source:VGNC Symbol;Acc:VGNC:32613]	12	76812919	77174969	1
408002	240.639	0.130884	0.117903	1.1101	0.266957	0.46834	ENSBTAG00000015401	ENSBTAT00000020474	ATG4B	NM_001001170	autophagy related 4B cysteine peptidase [Source:VGNC Symbol;Acc:VGNC:26258]	3	120710007	120725948	1
282638	13.8233	-0.484567	0.436644	-1.10975	0.267106	0.468549	ENSBTAG00000039050	ENSBTAT00000052678	P2RY2	NM_001166525	purinergic receptor P2Y2 [Source:VGNC Symbol;Acc:VGNC:32528]	15	52718507	52725072	1
112445012	1.67524	-0.746858	0.673137	-1.10952	0.267206	0.468675	NA	NA	NA	NA	NA	NA	NA	NA	NA
533270	45.6121	0.58378	0.526288	1.10924	0.267327	0.468783	ENSBTAG00000012789	ENSBTAT00000081006	PRKD1		protein kinase D1 [Source:VGNC Symbol;Acc:VGNC:53949]	21	40114486	40460921	-1
767872	759.655	-0.116829	0.105319	-1.10928	0.267309	0.468783	ENSBTAG00000018613	ENSBTAT00000024770	NOL8	NM_001191213	nucleolar protein 8 [Source:NCBI gene;Acc:767872]	8	83925220	83951207	-1
510826	778.854	0.118971	0.107262	1.10916	0.267359	0.468789	ENSBTAG00000010313	ENSBTAT00000013622	DDX52	NM_001103238	DExD-box helicase 52 [Source:VGNC Symbol;Acc:VGNC:27975]	19	13899961	13922590	-1
788824	280.378	0.174718	0.157555	1.10893	0.267459	0.468914	ENSBTAG00000006166	ENSBTAT00000044289	WRNIP1	NM_001103106	Werner helicase interacting protein 1 [Source:VGNC Symbol;Acc:VGNC:54245]	23	50850791	50862194	-1
104968457	3.26023	-0.802397	0.72367	-1.10879	0.267521	0.468972	NA	NA	NA	NA	NA	NA	NA	NA	NA
511108	551.073	-0.0913508	0.0824076	-1.10852	0.267635	0.46912	ENSBTAG00000016900	ENSBTAT00000022480	TRAPPC13	NM_001101940	trafficking protein particle complex 13 [Source:VGNC Symbol;Acc:VGNC:53304]	20	13903927	13938339	-1
613577	1633.43	-0.184824	0.166829	-1.10787	0.267918	0.469564	ENSBTAG00000016896	ENSBTAT00000082743	HERPUD1	NM_001102265	homocysteine inducible ER protein with ubiquitin like domain 1 [Source:VGNC Symbol;Acc:VGNC:29816]	18	24965857	24977798	1
112442681	5.04048	-0.47879	0.43221	-1.10777	0.26796	0.469588	NA	NA	NA	NA	NA	NA	NA	NA	NA
338085	1142.57	0.111141	0.100362	1.1074	0.268122	0.469819	ENSBTAG00000000810	ENSBTAT00000001071	COPE	NM_176673	coatomer protein complex subunit epsilon [Source:VGNC Symbol;Acc:VGNC:27595]	7	4291940	4310862	1
507083	665.422	-0.262442	0.237074	-1.107	0.268292	0.470066	ENSBTAG00000031752	ENSBTAT00000023810	TMEM256	NM_001045957	transmembrane protein 256 [Source:NCBI gene;Acc:507083]	19	27081979	27083126	-1
107131659	33.7111	0.314552	0.284258	1.10657	0.268479	0.470343	NA	NA	NA	NA	NA	NA	NA	NA	NA
519372	59.3303	0.163029	0.14735	1.10641	0.26855	0.470416	ENSBTAG00000012824	ENSBTAT00000017038	INTU	NM_001205855	inturned planar cell polarity protein [Source:VGNC Symbol;Acc:VGNC:30235]	17	29913837	29993696	-1
101906531	10.5132	0.62121	0.561515	1.10631	0.268592	0.470437	NA	NA	NA	NA	NA	NA	NA	NA	NA
510660	366.868	-0.235914	0.213265	-1.1062	0.26864	0.470437	ENSBTAG00000013436	ENSBTAT00000044399	HAUS5	NM_001101931	HAUS augmin like complex subunit 5 [Source:VGNC Symbol;Acc:VGNC:29760]	18	46339517	46349797	1
538666	113.838	0.134632	0.12171	1.10618	0.26865	0.470437	ENSBTAG00000012273	ENSBTAT00000051911	FAM131A	NM_001076118	family with sequence similarity 131 member A [Source:VGNC Symbol;Acc:VGNC:28727]	1	82845021	82851428	-1
505290	398.932	-0.474959	0.429562	-1.10568	0.268864	0.47076	ENSBTAG00000018248	ENSBTAT00000024289	MGLL	NM_001206681	monoglyceride lipase [Source:VGNC Symbol;Acc:VGNC:54454]	22	59639050	59826846	1
618295	299.134	-0.117247	0.106101	-1.10505	0.269137	0.471187	ENSBTAG00000008412	ENSBTAT00000067736	BCL7C		BCL7C, BAF complex component [Source:NCBI gene;Acc:618295]	25	26938951	26969724	-1
535416	118.239	0.150974	0.136632	1.10497	0.269173	0.4712	ENSBTAG00000019909	ENSBTAT00000026521	SIRT6	NM_001098084	sirtuin 6 [Source:VGNC Symbol;Acc:VGNC:34635]	7	19856911	19865253	1
520518	76.2065	-0.242807	0.219757	-1.10489	0.269209	0.471211	ENSBTAG00000002050	ENSBTAT00000002656	COA7		cytochrome c oxidase assembly factor 7 (putative) [Source:VGNC Symbol;Acc:VGNC:53859]	3	93648200	93667733	1
504925	789.249	0.0818651	0.0741023	1.10476	0.269264	0.471257	ENSBTAG00000015263	ENSBTAT00000020300	CPSF7		cleavage and polyadenylation specific factor 7 [Source:VGNC Symbol;Acc:VGNC:27675]	29	39903929	39921782	-1
326599	32296.6	-0.161309	0.146029	-1.10464	0.269315	0.471294	ENSBTAG00000010156	ENSBTAT00000013402	TPT1	NM_001014388	tumor protein, translationally-controlled 1 [Source:NCBI gene;Acc:326599]	12	15472287	15475922	-1
536073	1182.18	0.155895	0.141178	1.10425	0.269485	0.47154	ENSBTAG00000013580	ENSBTAT00000018069	KDM3A	NM_001192872	lysine demethylase 3A [Source:VGNC Symbol;Acc:VGNC:30525]	11	48378513	48434868	-1
112443196	6.54069	-0.708078	0.641849	-1.10319	0.269947	0.472235	NA	NA	NA	NA	NA	NA	NA	NA	NA
280794	1905.37	-0.735032	0.666389	-1.10301	0.270024	0.472235	ENSBTAG00000008300	ENSBTAT00000010925	FN1		fibronectin 1 [Source:VGNC Symbol;Acc:VGNC:29056]	2	103361566	103431472	-1
509050	155.001	-0.217517	0.197164	-1.10323	0.269928	0.472235	ENSBTAG00000016522	ENSBTAT00000021969	C21H15orf40	NM_001075386	chromosome 21 C15orf40 homolog [Source:VGNC Symbol;Acc:VGNC:57157]	21	23257796	23264107	-1
509181	321.658	0.170478	0.154569	1.10293	0.270058	0.472235	ENSBTAG00000003371	ENSBTAT00000004373	JKAMP	NM_001080247	JNK1/MAPK8 associated membrane protein [Source:VGNC Symbol;Acc:VGNC:30375]	10	71759908	71782133	1
515749	343.663	-0.369077	0.3346	-1.10304	0.27001	0.472235	ENSBTAG00000004997	ENSBTAT00000006577	CTNNAL1	NM_001191534	catenin alpha like 1 [Source:VGNC Symbol;Acc:VGNC:27801]	8	98544960	98601628	-1
537506	16.9043	0.47173	0.427686	1.10298	0.270035	0.472235	NA	NA	NA	NA	NA	NA	NA	NA	NA
282119	2569.32	-0.170521	0.154637	-1.10271	0.270151	0.472346	ENSBTAG00000013113	ENSBTAT00000053816	VDAC1		voltage dependent anion channel 1 [Source:VGNC Symbol;Acc:VGNC:36782]	7	45663905	45696087	-1
281820	19.5559	-0.368858	0.334545	-1.10257	0.270215	0.472407	ENSBTAG00000005546	ENSBTAT00000007292	HOXB7	NM_174342	homeobox B7 [Source:VGNC Symbol;Acc:VGNC:29921]	19	37882057	37885440	1
104968459	60.4395	-0.388189	0.352134	-1.10239	0.270292	0.47249	ENSBTAG00000047752	ENSBTAT00000065106	OTUD1		OTU deubiquitinase 1 [Source:VGNC Symbol;Acc:VGNC:32493]	13	24387958	24389403	1
112443479	45.4331	0.517786	0.469743	1.10227	0.270342	0.472526	NA	NA	NA	NA	NA	NA	NA	NA	NA
112448511	3.08718	-0.602485	0.54664	-1.10216	0.270393	0.472563	NA	NA	NA	NA	NA	NA	NA	NA	NA
112443145	6.3021	0.637066	0.578089	1.10202	0.270452	0.472616	NA	NA	NA	NA	NA	NA	NA	NA	NA
506185	101.701	-0.235428	0.213669	-1.10183	0.270534	0.472707	ENSBTAG00000018172	ENSBTAT00000024181	OGFOD3		2-oxoglutarate and iron dependent oxygenase domain containing 3 [Source:VGNC Symbol;Acc:VGNC:32410]	19	50145952	50162298	1
104973229	15.1167	0.594385	0.539491	1.10175	0.270569	0.472714	NA	NA	NA	NA	NA	NA	NA	NA	NA
112443485	14.1543	-0.433973	0.393916	-1.10169	0.270597	0.472714	NA	NA	NA	NA	NA	NA	NA	NA	NA
100140873	1.90742	1.05375	0.956603	1.10156	0.270653	0.472761	NA	NA	NA	NA	NA	NA	NA	NA	NA
781067	2352.26	0.242127	0.220012	1.10052	0.271107	0.473503	ENSBTAG00000001573	ENSBTAT00000002067	JMJD1C	NM_001191122	jumonji domain containing 1C [Source:VGNC Symbol;Acc:VGNC:30376]	28	19314567	19583951	-1
493639	70.2978	-0.248375	0.225728	-1.10033	0.271188	0.473593	ENSBTAG00000016218	ENSBTAT00000071669	PTGES2	NM_001166554	prostaglandin E synthase 2 [Source:VGNC Symbol;Acc:VGNC:33506]	11	98758509	98765006	-1
506530	669.399	-0.152451	0.138561	-1.10024	0.271228	0.473611	ENSBTAG00000001212	ENSBTAT00000073018	SSR2		signal sequence receptor subunit 2 [Source:VGNC Symbol;Acc:VGNC:35320]	3	14754110	14760797	1
533107	37.0555	-0.392191	0.356547	-1.09997	0.271346	0.473766	ENSBTAG00000022294	ENSBTAT00000082100	FADS1		fatty acid desaturase 1 [Source:VGNC Symbol;Acc:VGNC:28701]	29	40244038	40351218	-1
538819	232.837	-0.109828	0.0998611	-1.09981	0.271417	0.473838	ENSBTAG00000045762	ENSBTAT00000065646	SCAMP4	NM_001024566	secretory carrier membrane protein 4 [Source:VGNC Symbol;Acc:VGNC:34318]	7	44220150	44237062	1
516405	1628.67	-0.347195	0.31574	-1.09962	0.271497	0.473926	ENSBTAG00000010801	ENSBTAT00000072469	CMBL		carboxymethylenebutenolidase homolog [Source:VGNC Symbol;Acc:VGNC:27477]	20	62947915	62973176	1
112448058	1.51446	-0.851825	0.774822	-1.09938	0.271602	0.474058	NA	NA	NA	NA	NA	NA	NA	NA	NA
509223	3.68018	0.746509	0.679255	1.09901	0.271763	0.474288	NA	NA	NA	NA	NA	NA	NA	NA	NA
531049	1392.06	0.148111	0.134789	1.09884	0.271839	0.47437	ENSBTAG00000011786	ENSBTAT00000015643	CLUH		clustered mitochondria homolog [Source:VGNC Symbol;Acc:VGNC:50138]	19	23586772	23608018	-1
526123	177.175	-0.165916	0.151003	-1.09876	0.271873	0.474376	ENSBTAG00000017872	ENSBTAT00000023758	ZNF304	NM_001102098	zinc finger protein 304 [Source:VGNC Symbol;Acc:VGNC:52852]	18	64520900	64525539	1
507342	811.48	0.593052	0.53991	1.09843	0.272018	0.474578	ENSBTAG00000003191	ENSBTAT00000004145	FSCN1	NM_001035045	fascin actin-bundling protein 1 [Source:VGNC Symbol;Acc:VGNC:29126]	25	38748352	38757857	-1
100139910	4147.26	0.0998932	0.0909524	1.0983	0.272073	0.47461	ENSBTAG00000014205	ENSBTAT00000018886	PRKAR2A	NM_001191367	protein kinase cAMP-dependent type II regulatory subunit alpha [Source:VGNC Symbol;Acc:VGNC:33325]	22	51085591	51155609	1
112447378	1.52574	1.41563	1.28923	1.09805	0.272184	0.47461	NA	NA	NA	NA	NA	NA	NA	NA	NA
507858	1829.61	-0.217482	0.198061	-1.09806	0.272179	0.47461	ENSBTAG00000010365	ENSBTAT00000013690	SQOR	NM_001040511	sulfide quinone oxidoreductase [Source:NCBI gene;Acc:507858]	10	64811087	64864928	-1
507996	418.383	0.212663	0.193667	1.09809	0.272166	0.47461	ENSBTAG00000013316	ENSBTAT00000017711	BRPF3		bromodomain and PHD finger containing 3 [Source:VGNC Symbol;Acc:VGNC:26573]	23	10118401	10154265	1
513049	318.548	-0.107366	0.0977733	-1.09811	0.272155	0.47461	ENSBTAG00000000510	ENSBTAT00000000651	ATG101	NM_001046134	autophagy related 101 [Source:VGNC Symbol;Acc:VGNC:26249]	5	27808212	27814034	-1
281152	320.824	-0.22348	0.203552	-1.09791	0.272246	0.474615	ENSBTAG00000015980	ENSBTAT00000021260	FASN	NM_001012669	fatty acid synthase [Source:VGNC Symbol;Acc:VGNC:28871]	19	50775674	50796012	1
615553	102.712	0.363731	0.33128	1.09796	0.272223	0.474615	ENSBTAG00000026375	ENSBTAT00000037465	RMI2	NM_001099720	RecQ mediated genome instability 2 [Source:VGNC Symbol;Acc:VGNC:33994]	25	9989195	9994633	1
505053	1741.14	-0.112948	0.102917	-1.09747	0.272436	0.474896	ENSBTAG00000009632	ENSBTAT00000084701	LARP7		La ribonucleoprotein domain family member 7 [Source:VGNC Symbol;Acc:VGNC:30794]	6	12971034	12982948	-1
112443243	4.53456	0.6802	0.620016	1.09707	0.272611	0.475139	NA	NA	NA	NA	NA	NA	NA	NA	NA
525624	38.6906	-0.471246	0.429571	-1.09701	0.272635	0.475139	ENSBTAG00000022991	ENSBTAT00000069105	NBEA		neurobeachin [Source:VGNC Symbol;Acc:VGNC:31893]	12	25769802	26441648	-1
537171	8.72389	-0.643738	0.587025	-1.09661	0.272812	0.475293	ENSBTAG00000021905	ENSBTAT00000061250	DGKB	NM_001192898	diacylglycerol kinase beta [Source:VGNC Symbol;Acc:VGNC:28025]	4	22389767	23262263	-1
616168	1.69516	-0.754686	0.688143	-1.0967	0.272773	0.475293	NA	NA	NA	NA	NA	NA	NA	NA	NA
784805	484.34	-0.222511	0.202907	-1.09662	0.272808	0.475293	NA	NA	NA	NA	NA	NA	NA	NA	NA
516135	4.24161	0.836189	0.762964	1.09598	0.273089	0.475725	NA	NA	NA	NA	NA	NA	NA	NA	NA
507707	1055.07	-0.0798247	0.0728588	-1.09561	0.27325	0.475954	ENSBTAG00000014302	ENSBTAT00000019001	TOMM70	NM_001075328	translocase of outer mitochondrial membrane 70 [Source:VGNC Symbol;Acc:VGNC:49582]	1	44650783	44687949	-1
509684	660.573	-0.163602	0.149341	-1.0955	0.273299	0.475987	ENSBTAG00000019463	ENSBTAT00000025926	SLC25A39	NM_001075415	solute carrier family 25 member 39 [Source:VGNC Symbol;Acc:VGNC:34764]	19	44126334	44130992	-1
614282	171.498	0.232574	0.212336	1.09531	0.273379	0.476075	ENSBTAG00000025345	ENSBTAT00000071697	ARL10		ADP ribosylation factor like GTPase 10 [Source:VGNC Symbol;Acc:VGNC:26136]	7	37840043	37846096	1
510194	1704.37	0.0846538	0.0773125	1.09496	0.273536	0.476296	ENSBTAG00000018656	ENSBTAT00000076273	HP1BP3		heterochromatin protein 1 binding protein 3 [Source:VGNC Symbol;Acc:VGNC:29935]	2	131855266	131891998	1
101903015	74.9074	0.202799	0.185254	1.09471	0.273644	0.476433	NA	NA	NA	NA	NA	NA	NA	NA	NA
513740	4116.64	-0.100202	0.0915531	-1.09446	0.273751	0.476568	ENSBTAG00000018915	ENSBTAT00000025173	FAM21A	NM_001205767	family with sequence similarity 21, member A [Source:NCBI gene;Acc:513740]	28	44112887	44157819	1
101903340	1.21757	0.873651	0.798309	1.09438	0.27379	0.476584	NA	NA	NA	NA	NA	NA	NA	NA	NA
540173	11.4003	-0.334551	0.305723	-1.0943	0.273825	0.476593	ENSBTAG00000012796	ENSBTAT00000017001	ZNF428	NM_001192364	zinc finger protein 428 [Source:VGNC Symbol;Acc:VGNC:37274]	18	51829180	51838230	-1
112445201	2.90155	0.733586	0.670599	1.09393	0.273987	0.476825	NA	NA	NA	NA	NA	NA	NA	NA	NA
112447320	7.40425	-0.467175	0.427317	-1.09328	0.274273	0.477218	NA	NA	NA	NA	NA	NA	NA	NA	NA
534671	367.527	-0.168539	0.154154	-1.09331	0.274257	0.477218	ENSBTAG00000026915	ENSBTAT00000018438	NEK1		NIMA related kinase 1 [Source:VGNC Symbol;Acc:VGNC:31991]	8	1399005	1532028	-1
507890	53.8831	0.371249	0.33972	1.09281	0.274477	0.477471	ENSBTAG00000020570	ENSBTAT00000049199	PRDM8	NM_001103232	PR/SET domain 8 [Source:VGNC Symbol;Acc:VGNC:53772]	6	94882088	94888983	1
516840	15.9565	-0.901298	0.824726	-1.09285	0.274462	0.477471	ENSBTAG00000010060	ENSBTAT00000013267	SLC43A3	NM_001038126	solute carrier family 43 member 3 [Source:VGNC Symbol;Acc:VGNC:54892]	15	80673388	80692495	-1
515218	2033.79	0.112385	0.102926	1.0919	0.274877	0.478113	ENSBTAG00000009584	ENSBTAT00000012612	PPP6R3	NM_001105372	protein phosphatase 6 regulatory subunit 3 [Source:VGNC Symbol;Acc:VGNC:33275]	29	45936791	46061309	1
540090	590.668	0.101958	0.093392	1.09172	0.274956	0.4782	ENSBTAG00000000023	ENSBTAT00000000025	RNF2	NM_001101203	ring finger protein 2 [Source:VGNC Symbol;Acc:VGNC:34046]	16	66079548	66123232	1
509089	999.391	0.57634	0.527971	1.09161	0.275002	0.478229	ENSBTAG00000027327	ENSBTAT00000039180	OCSTAMP	NM_001281722	osteoclast stimulatory transmembrane protein [Source:VGNC Symbol;Acc:VGNC:32399]	13	75242561	75249138	-1
352960	27.6483	-0.417444	0.382481	-1.09141	0.275092	0.478333	ENSBTAG00000016045	ENSBTAT00000021347	TRIB2	NM_178317	tribbles pseudokinase 2 [Source:VGNC Symbol;Acc:VGNC:36309]	11	85237104	85266681	-1
540024	318.387	0.106976	0.0980248	1.09132	0.275133	0.478353	ENSBTAG00000012332	ENSBTAT00000016358	C11H2orf49	NM_001081539	chromosome 11 C2orf49 homolog [Source:VGNC Symbol;Acc:VGNC:52615]	11	9256368	9266802	1
101902665	60.3428	-0.305912	0.280366	-1.09111	0.275223	0.478401	NA	NA	NA	NA	NA	NA	NA	NA	NA
112444276	4.01428	-0.52225	0.478666	-1.09105	0.27525	0.478401	NA	NA	NA	NA	NA	NA	NA	NA	NA
534353	2289	-0.102568	0.0939995	-1.09116	0.275203	0.478401	ENSBTAG00000020819	ENSBTAT00000027744	YY1	NM_001098081	YY1 transcription factor [Source:VGNC Symbol;Acc:VGNC:55896]	21	65168061	65193179	1
532120	536.068	0.182991	0.167744	1.09089	0.27532	0.47847	ENSBTAG00000007614	ENSBTAT00000010013	BBS4	NM_001075956	Bardet-Biedl syndrome 4 [Source:NCBI gene;Acc:532120]	10	19486143	19532111	1
359718	9230.46	-0.155832	0.142882	-1.09064	0.275433	0.478614	ENSBTAG00000011104	ENSBTAT00000036144	RTN4	NM_001113221	reticulon 4 [Source:NCBI gene;Acc:359718]	11	37722029	37796520	-1
614615	210.24	-0.148933	0.136564	-1.09057	0.275462	0.478614	ENSBTAG00000021869	ENSBTAT00000029153	THAP5	NM_001076339	THAP domain containing 5 [Source:VGNC Symbol;Acc:VGNC:35823]	4	59588215	59594296	1
614579	126.597	0.11798	0.108189	1.0905	0.275492	0.478614	NA	NA	NA	NA	NA	NA	NA	NA	NA
104974034	16.6341	0.361104	0.331339	1.08983	0.275788	0.478801	NA	NA	NA	NA	NA	NA	NA	NA	NA
112441838	50.0644	0.347096	0.318411	1.09009	0.275675	0.478801	NA	NA	NA	NA	NA	NA	NA	NA	NA
112448063	5.1587	0.646332	0.593155	1.08965	0.275867	0.478801	NA	NA	NA	NA	NA	NA	NA	NA	NA
504718	120.628	-0.221872	0.203554	-1.08999	0.275718	0.478801	ENSBTAG00000015117	ENSBTAT00000020114	GADD45GIP1	NM_001080224	GADD45G interacting protein 1 [Source:VGNC Symbol;Acc:VGNC:29209]	7	12607307	12609853	1
515476	638.935	0.185219	0.169948	1.08986	0.275775	0.478801	ENSBTAG00000001872	ENSBTAT00000002438	ORC6	NM_001046201	origin recognition complex subunit 6 [Source:VGNC Symbol;Acc:VGNC:32451]	18	15013053	15021378	1
516825	4.90442	-1.02988	0.94514	-1.08966	0.275863	0.478801	NA	NA	NA	NA	NA	NA	NA	NA	NA
520875	2621.72	-0.21247	0.194902	-1.09014	0.275653	0.478801	ENSBTAG00000021979	ENSBTAT00000078391	EEF1B2		eukaryotic translation elongation factor 1 beta 2 [Source:VGNC Symbol;Acc:VGNC:54422]	2	94490094	94493400	1
534273	106.063	0.149798	0.137449	1.08985	0.27578	0.478801	ENSBTAG00000021893	ENSBTAT00000029184	USP21	NM_001046376	ubiquitin specific peptidase 21 [Source:VGNC Symbol;Acc:VGNC:52843]	3	8331489	8337654	-1
534796	160.965	-0.134261	0.123211	-1.08969	0.275852	0.478801	ENSBTAG00000011350	ENSBTAT00000015084	CCNQ		cyclin Q [Source:VGNC Symbol;Acc:VGNC:56523]	X	36813509	36823266	-1
506083	360.105	-0.0982992	0.0902369	-1.08935	0.276001	0.478852	ENSBTAG00000009175	ENSBTAT00000012092	RPS6KB2	NM_001205582	ribosomal protein S6 kinase B2 [Source:VGNC Symbol;Acc:VGNC:34147]	29	45320952	45327925	1
507738	1314.98	-0.101562	0.0932231	-1.08946	0.275953	0.478852	ENSBTAG00000008388	ENSBTAT00000011040	THOC2	NM_001206697	THO complex 2 [Source:NCBI gene;Acc:507738]	X	7973369	8083076	-1
526915	11.0318	0.558996	0.513133	1.08938	0.275987	0.478852	NA	NA	NA	NA	NA	NA	NA	NA	NA
617312	18.8168	-0.380795	0.349574	-1.08931	0.276016	0.478852	ENSBTAG00000011405	ENSBTAT00000015158	CEP72		centrosomal protein 72 [Source:VGNC Symbol;Acc:VGNC:27212]	20	71491866	71529187	-1
532578	1411.58	0.153896	0.141303	1.08912	0.276101	0.478908	ENSBTAG00000019193	ENSBTAT00000085177	SETD5	NM_001206005	SET domain containing 5 [Source:VGNC Symbol;Acc:VGNC:52826]	22	17130385	17176329	-1
788579	259.445	0.275975	0.253396	1.08911	0.276108	0.478908	ENSBTAG00000030340	ENSBTAT00000006694			intermediate filament family orphan 2 [Source:NCBI gene;Acc:788579]	2	133705999	133751262	1
615054	477.103	0.122139	0.112207	1.08852	0.276366	0.479304	ENSBTAG00000005208	ENSBTAT00000081113	CLEC16A		C-type lectin domain containing 16A [Source:VGNC Symbol;Acc:VGNC:27426]	25	9621279	9853824	1
513531	913.308	0.0807533	0.0742012	1.0883	0.276462	0.479419	ENSBTAG00000013063	ENSBTAT00000017362	ITGB1BP1	NM_001034448	integrin subunit beta 1 binding protein 1 [Source:VGNC Symbol;Acc:VGNC:30325]	11	88013833	88030303	1
100125778	511.163	0.0801854	0.0736881	1.08817	0.276519	0.479467	ENSBTAG00000018884	ENSBTAT00000054269	RING1	NM_001105051	ring finger protein 1 [Source:VGNC Symbol;Acc:VGNC:33977]	23	7395562	7399722	1
532695	721.4	0.0887792	0.0816107	1.08784	0.276667	0.479671	ENSBTAG00000008595	ENSBTAT00000080658	PPHLN1		periphilin 1 [Source:VGNC Symbol;Acc:VGNC:33194]	5	38179856	38354903	-1
508097	29.6744	0.25603	0.235421	1.08754	0.276799	0.479797	ENSBTAG00000009881	ENSBTAT00000081265	ENTPD6	NM_001045991	ectonucleoside triphosphate diphosphohydrolase 6 (putative) [Source:NCBI gene;Acc:508097]	13	42738786	42757351	1
514277	78.1344	-0.270069	0.248328	-1.08755	0.276793	0.479797	ENSBTAG00000021604	ENSBTAT00000028789	TMEM138	NM_001098967	transmembrane protein 138 [Source:VGNC Symbol;Acc:VGNC:35971]	29	39867808	39873681	1
112442598	2.55392	-0.735163	0.676082	-1.08739	0.276866	0.479861	NA	NA	NA	NA	NA	NA	NA	NA	NA
613644	312.773	-0.137613	0.126569	-1.08726	0.276922	0.479906	ENSBTAG00000052670	ENSBTAT00000070875	CD99L2	NM_001083758	CD99 molecule like 2 [Source:NCBI gene;Acc:613644]	X	33427361	33548896	-1
282521	16.7794	-0.853549	0.785212	-1.08703	0.277023	0.480031	ENSBTAG00000008717	ENSBTAT00000011485	SERPINE2	NM_174669	serpin family E member 2 [Source:VGNC Symbol;Acc:VGNC:56144]	2	112087760	112158159	-1
100139246	503.458	-0.134055	0.123335	-1.08692	0.277071	0.480062	ENSBTAG00000015698	ENSBTAT00000020845	FYCO1		FYVE and coiled-coil domain containing 1 [Source:VGNC Symbol;Acc:VGNC:29162]	22	53336390	53403928	1
280682	2347.94	0.190696	0.175475	1.08674	0.277151	0.480149	ENSBTAG00000004371	ENSBTAT00000005730	CS	NM_001044721	citrate synthase [Source:VGNC Symbol;Acc:VGNC:27748]	5	57042171	57065001	1
506132	22.985	0.968521	0.89154	1.08635	0.277326	0.480399	NA	NA	NA	NA	NA	NA	NA	NA	NA
280798	1679.72	-0.16229	0.149421	-1.08612	0.277424	0.480518	ENSBTAG00000016021	ENSBTAT00000021325	GAA	NM_173913	glucosidase alpha, acid [Source:VGNC Symbol;Acc:VGNC:29182]	19	52483395	52499075	-1
539673	815.595	0.117453	0.108168	1.08583	0.277553	0.480689	ENSBTAG00000008116	ENSBTAT00000076643	POLDIP2		DNA polymerase delta interacting protein 2 [Source:VGNC Symbol;Acc:VGNC:33116]	19	19826425	19841200	-1
101908166	10.8403	0.35487	0.326923	1.08548	0.277707	0.480812	NA	NA	NA	NA	NA	NA	NA	NA	NA
506390	26.9739	-0.434423	0.400169	-1.0856	0.277657	0.480812	ENSBTAG00000009396	ENSBTAT00000012365	EXO1	NM_001304987	exonuclease 1 [Source:VGNC Symbol;Acc:VGNC:28642]	16	34954133	35000907	-1
525256	329.19	-0.11336	0.104441	-1.0854	0.277743	0.480812	ENSBTAG00000007080	ENSBTAT00000009307	PREB	NM_001076875	prolactin regulatory element binding [Source:VGNC Symbol;Acc:VGNC:33305]	11	72504307	72508662	1
617978	2.60133	-0.780709	0.71928	-1.0854	0.277743	0.480812	NA	NA	NA	NA	NA	NA	NA	NA	NA
282002	3.62883	-0.664748	0.61269	-1.08497	0.277936	0.481094	NA	NA	NA	NA	NA	NA	NA	NA	NA
512913	6034.27	0.551002	0.508007	1.08463	0.278084	0.481298	ENSBTAG00000007554	ENSBTAT00000083399	IFI6		interferon alpha inducible protein 6 [Source:VGNC Symbol;Acc:VGNC:30047]	2	125662055	125665793	1
618664	7.24501	-0.720756	0.664595	-1.0845	0.278142	0.481346	ENSBTAG00000023648	ENSBTAT00000075899			ecto-ADP-ribosyltransferase 5-like [Source:NCBI gene;Acc:618664]	15	51386896	51443955	1
506096	275.335	-0.23295	0.214818	-1.08441	0.278184	0.481368	ENSBTAG00000015692	ENSBTAT00000081445	HSPA4L		heat shock protein family A (Hsp70) member 4 like [Source:VGNC Symbol;Acc:VGNC:53906]	17	29817687	29876207	-1
104969719	160.986	-0.256232	0.236309	-1.08431	0.278229	0.481393	NA	NA	NA	NA	NA	NA	NA	NA	NA
523360	7.84214	-0.871707	0.804564	-1.08345	0.278607	0.481997	ENSBTAG00000015261	ENSBTAT00000081030	CARD14	NM_001205901	caspase recruitment domain family member 14 [Source:VGNC Symbol;Acc:VGNC:26762]	19	52431399	52468644	-1
100125414	100.939	0.689957	0.636904	1.0833	0.278676	0.482064	ENSBTAG00000047448	ENSBTAT00000065695	C25H16orf54	NM_001105033	chromosome 25 C16orf54 homolog [Source:VGNC Symbol;Acc:VGNC:52686]	25	26478204	26480893	1
513782	57.9616	-0.235976	0.217853	-1.08319	0.278726	0.482097	ENSBTAG00000016589	ENSBTAT00000066523	PRPF40B		pre-mRNA processing factor 40 homolog B [Source:VGNC Symbol;Acc:VGNC:33380]	5	30202309	30240990	-1
615457	407.665	0.149391	0.137938	1.08303	0.278794	0.482163	ENSBTAG00000005152	ENSBTAT00000085212			thymidine kinase 2, mitochondrial [Source:NCBI gene;Acc:615457]	18	34227970	34273715	-1
509827	1016.53	-0.121294	0.112013	-1.08286	0.278872	0.4822	ENSBTAG00000002295	ENSBTAT00000068149	ATF2	NM_001081584	activating transcription factor 2 [Source:VGNC Symbol;Acc:VGNC:26240]	2	21736325	21792993	1
540957	101.217	0.136532	0.126086	1.08285	0.278875	0.4822	ENSBTAG00000016101	ENSBTAT00000030804	VHL	NM_001110019	von Hippel-Lindau tumor suppressor [Source:NCBI gene;Acc:540957]	22	16714931	16719806	-1
112442739	1.39948	-0.86949	0.803443	-1.08221	0.279161	0.482643	NA	NA	NA	NA	NA	NA	NA	NA	NA
508699	226.939	0.171278	0.158289	1.08206	0.279227	0.482706	ENSBTAG00000031981	ENSBTAT00000045347	LRRC57	NM_001031754	leucine rich repeat containing 57 [Source:VGNC Symbol;Acc:VGNC:55121]	10	37869708	37875056	-1
407104	1.6408	1.11655	1.03234	1.08157	0.279445	0.48303	NA	NA	NA	NA	NA	NA	NA	NA	NA
538547	82.9161	-0.424289	0.392777	-1.08023	0.28004	0.484007	ENSBTAG00000009459	ENSBTAT00000012453	MTCL1		microtubule crosslinking factor 1 [Source:VGNC Symbol;Acc:VGNC:31718]	24	41135878	41248489	1
112442615	9.01146	0.509381	0.471641	1.08002	0.280134	0.484116	NA	NA	NA	NA	NA	NA	NA	NA	NA
614871	17.5574	-0.657154	0.608573	-1.07983	0.280219	0.484211	ENSBTAG00000009850	ENSBTAT00000039003	GIMAP7	NM_001034771	GTPase, IMAP family member 7 [Source:NCBI gene;Acc:614871]	4	112898193	112907030	1
515919	224.591	-0.311085	0.288151	-1.07959	0.280325	0.484343	ENSBTAG00000001640	ENSBTAT00000070030	EPB41L1		erythrocyte membrane protein band 4.1 like 1 [Source:VGNC Symbol;Acc:VGNC:28520]	13	65221138	65353703	1
101906870	231.712	0.118325	0.109627	1.07934	0.280436	0.484482	ENSBTAG00000019888	ENSBTAT00000026497	HIRA		histone cell cycle regulator [Source:VGNC Symbol;Acc:VGNC:50616]	17	72647476	72693052	-1
614599	2.39405	-0.778446	0.721441	-1.07902	0.28058	0.48468	NA	NA	NA	NA	NA	NA	NA	NA	NA
100125239	529.751	0.0612351	0.0567686	1.07868	0.280731	0.48468	ENSBTAG00000047780	ENSBTAT00000066105	CCDC127	NM_001103318	coiled-coil domain containing 127 [Source:VGNC Symbol;Acc:VGNC:26843]	20	71828109	71843714	1
104970883	1.98284	0.869807	0.806314	1.07875	0.280701	0.48468	NA	NA	NA	NA	NA	NA	NA	NA	NA
112448756	289.57	0.338425	0.313665	1.07894	0.280615	0.48468	NA	NA	NA	NA	NA	NA	NA	NA	NA
509418	10499.3	-0.307413	0.284961	-1.07879	0.280682	0.48468	ENSBTAG00000012771	ENSBTAT00000016977	CSF1R	NM_001075403	colony stimulating factor 1 receptor [Source:VGNC Symbol;Acc:VGNC:27754]	7	61380054	61411558	-1
533785	28.5379	-0.216576	0.20076	-1.07878	0.280685	0.48468	ENSBTAG00000008895	ENSBTAT00000011713	BPGM	NM_001035402	bisphosphoglycerate mutase [Source:NCBI gene;Acc:533785]	4	98321779	98353157	1
100336754	808.435	0.118233	0.109621	1.07856	0.280783	0.484711	ENSBTAG00000052708	ENSBTAT00000082598	RC3H1		ring finger and CCCH-type domains 1 [Source:NCBI gene;Acc:100336754]	16	55297385	55365823	-1
527829	97.5755	0.230073	0.213326	1.0785	0.280809	0.484711	ENSBTAG00000020709	ENSBTAT00000019513	MAP1S	NM_001102114	microtubule associated protein 1S [Source:VGNC Symbol;Acc:VGNC:31181]	7	5408672	5440703	-1
112447442	527.856	0.482445	0.44741	1.07831	0.280897	0.48481	ENSBTAG00000015938	ENSBTAT00000021198	ARAP3		ArfGAP with RhoGAP domain, ankyrin repeat and PH domain 3 [Source:NCBI gene;Acc:112447442]	7	52747335	52773654	-1
100335299	1142.08	0.198266	0.183912	1.07805	0.281011	0.484955	ENSBTAG00000017691	ENSBTAT00000023528	KIAA0040		KIAA0040 ortholog [Source:NCBI gene;Acc:100335299]	16	56399984	56400286	-1
505917	7.77583	0.530557	0.492313	1.07768	0.281176	0.485188	ENSBTAG00000021294	ENSBTAT00000028372	VWA1	NM_001103230	von Willebrand factor A domain containing 1 [Source:VGNC Symbol;Acc:VGNC:36850]	16	51109184	51114581	-1
534683	261.38	-0.195836	0.181777	-1.07734	0.281327	0.485396	ENSBTAG00000019867	ENSBTAT00000026470	COMMD1	NM_001046384	copper metabolism domain containing 1 [Source:VGNC Symbol;Acc:VGNC:27581]	11	60495828	60667407	1
617927	30.7992	0.932955	0.866173	1.0771	0.281435	0.485531	ENSBTAG00000044126	ENSBTAT00000086501	SNTB1		syntrophin beta 1 [Source:NCBI gene;Acc:617927]	14	81871605	82123649	-1
505280	997.005	0.077459	0.0719225	1.07698	0.28149	0.485573	ENSBTAG00000019780	ENSBTAT00000026356	USP5	NM_001192056	ubiquitin specific peptidase 5 [Source:VGNC Symbol;Acc:VGNC:36735]	5	103584420	103598534	-1
104973928	7.19602	-0.591624	0.549448	-1.07676	0.281587	0.485612	NA	NA	NA	NA	NA	NA	NA	NA	NA
514056	11.9241	-0.787503	0.731325	-1.07682	0.281562	0.485612	ENSBTAG00000019524	ENSBTAT00000026008	ITGAD	NM_001102496	integrin subunit alpha D [Source:VGNC Symbol;Acc:VGNC:55055]	25	27451624	27480928	1
515581	174.764	0.116256	0.107972	1.07672	0.281603	0.485612	ENSBTAG00000010185	ENSBTAT00000013438	TADA2B	NM_001206410	transcriptional adaptor 2B [Source:NCBI gene;Acc:515581]	6	113511976	113524514	1
512079	279.607	0.0890487	0.0827146	1.07658	0.281669	0.485673	ENSBTAG00000011179	ENSBTAT00000014845	PDCD2	NM_001046109	programmed cell death 2 [Source:VGNC Symbol;Acc:VGNC:32660]	9	104110949	104116975	-1
531906	7.85791	0.541114	0.502692	1.07643	0.281734	0.485734	ENSBTAG00000019791	ENSBTAT00000026370	GRHL3		grainyhead like transcription factor 3 [Source:VGNC Symbol;Acc:VGNC:29636]	2	128563987	128600189	-1
100295930	3.83197	-0.698552	0.649104	-1.07618	0.281848	0.485827	NA	NA	NA	NA	NA	NA	NA	NA	NA
107131782	1.6736	-0.942713	0.875984	-1.07618	0.281848	0.485827	NA	NA	NA	NA	NA	NA	NA	NA	NA
508293	1458.31	-0.174949	0.162591	-1.07601	0.281923	0.485903	ENSBTAG00000018292	ENSBTAT00000024345	MOSPD2	NM_001101896	motile sperm domain containing 2 [Source:NCBI gene;Acc:508293]	X	128548602	128633196	-1
326584	12036.8	-0.17926	0.166653	-1.07565	0.282085	0.486025	ENSBTAG00000001648	ENSBTAT00000002160	RPL21	NM_001191412	ribosomal protein L21 [Source:NCBI gene;Acc:326584]	12	32614865	32621581	-1
508431	2696.34	-0.101073	0.0939628	-1.07567	0.282073	0.486025	ENSBTAG00000000308	ENSBTAT00000000397	ITCH	NM_001082428	itchy E3 ubiquitin protein ligase [Source:VGNC Symbol;Acc:VGNC:30307]	13	63816189	63881729	1
532276	1012.66	0.143854	0.133725	1.07574	0.282043	0.486025	ENSBTAG00000000939	ENSBTAT00000074146	KIF16B		kinesin family member 16B [Source:VGNC Symbol;Acc:VGNC:30585]	13	10069353	10418278	-1
533284	62.6251	0.466265	0.433527	1.07552	0.282144	0.486075	ENSBTAG00000031950	ENSBTAT00000022990	RAB3IP	NM_001046347	RAB3A interacting protein [Source:VGNC Symbol;Acc:VGNC:56227]	5	43657005	43713702	-1
101904059	3.59311	-1.24302	1.15609	-1.07519	0.282291	0.486173	NA	NA	NA	NA	NA	NA	NA	NA	NA
533000	15.5302	1.18776	1.10463	1.07525	0.282262	0.486173	ENSBTAG00000015743	ENSBTAT00000020904	GMPR	NM_001075977	guanosine monophosphate reductase [Source:VGNC Symbol;Acc:VGNC:29442]	23	40838499	40899445	-1
613629	445.315	-0.110761	0.10301	-1.07525	0.282262	0.486173	ENSBTAG00000014023	ENSBTAT00000018630	SIRT1	NM_001192980	sirtuin 1 [Source:VGNC Symbol;Acc:VGNC:34630]	28	24405508	24432036	1
508867	610.008	0.0924161	0.0859932	1.07469	0.282514	0.486504	ENSBTAG00000001407	ENSBTAT00000001846	AP3S2	NM_001075376	adaptor related protein complex 3 subunit sigma 2 [Source:VGNC Symbol;Acc:VGNC:53932]	21	21254207	21295278	-1
618015	1635.32	-0.098797	0.0919378	-1.07461	0.282551	0.486516	ENSBTAG00000035323	ENSBTAT00000049814	TMX4	NM_001099170	thioredoxin related transmembrane protein 4 [Source:VGNC Symbol;Acc:VGNC:57032]	13	680566	739284	-1
104970162	46.7	0.448462	0.417536	1.07407	0.282793	0.48688	NA	NA	NA	NA	NA	NA	NA	NA	NA
100138069	4.31101	0.787926	0.733807	1.07375	0.282934	0.487072	NA	NA	NA	NA	NA	NA	NA	NA	NA
112444502	12.2482	-0.487168	0.453788	-1.07356	0.283021	0.487126	NA	NA	NA	NA	NA	NA	NA	NA	NA
529618	2.88053	0.830481	0.773587	1.07355	0.283026	0.487126	NA	NA	NA	NA	NA	NA	NA	NA	NA
101909432	9.27971	-0.407751	0.379999	-1.07303	0.283258	0.487413	NA	NA	NA	NA	NA	NA	NA	NA	NA
112446359	2.31805	0.8785	0.818687	1.07306	0.283244	0.487413	NA	NA	NA	NA	NA	NA	NA	NA	NA
539016	2987.77	0.164654	0.153456	1.07297	0.283284	0.487413	ENSBTAG00000014228	ENSBTAT00000018918	TFEC	NM_001083739	transcription factor EC [Source:VGNC Symbol;Acc:VGNC:35789]	4	52282339	52499410	1
614460	1171.16	-0.316203	0.294812	-1.07256	0.283469	0.48768	ENSBTAG00000014026	ENSBTAT00000067689	PAG1		phosphoprotein membrane anchor with glycosphingolipid microdomains 1 [Source:VGNC Symbol;Acc:VGNC:32553]	14	44178038	44329953	-1
615800	1.68887	0.851707	0.79487	1.0715	0.283943	0.488442	NA	NA	NA	NA	NA	NA	NA	NA	NA
511117	293.367	-0.174441	0.162849	-1.07118	0.284087	0.488638	ENSBTAG00000031553	ENSBTAT00000044721	SLC49A3		solute carrier family 49 member 3 [Source:VGNC Symbol;Acc:VGNC:31442]	6	117639869	117647357	1
614166	4.3947	0.73814	0.689287	1.07088	0.284226	0.488824	NA	NA	NA	NA	NA	NA	NA	NA	NA
530121	225.36	0.12819	0.119727	1.07069	0.284311	0.488918	ENSBTAG00000012143	ENSBTAT00000070582	TECPR2	NM_001192690	tectonin beta-propeller repeat containing 2 [Source:VGNC Symbol;Acc:VGNC:35729]	21	67161388	67245032	1
532685	2498.62	0.163963	0.153194	1.0703	0.284484	0.489164	ENSBTAG00000012873	ENSBTAT00000017106	SNX6		sorting nexin 6 [Source:VGNC Symbol;Acc:VGNC:35112]	21	44998853	45046871	-1
510680	216.532	-0.300442	0.280797	-1.06996	0.284636	0.489374	ENSBTAG00000000250	ENSBTAT00000000314	HDHD3	NM_001014896	haloacid dehalogenase like hydrolase domain containing 3 [Source:VGNC Symbol;Acc:VGNC:29789]	8	102631185	102634313	-1
534109	178.341	-0.152725	0.14276	-1.0698	0.284708	0.489392	ENSBTAG00000002782	ENSBTAT00000067587	ZC3H7B	NM_001192799	zinc finger CCCH-type containing 7B [Source:VGNC Symbol;Acc:VGNC:37109]	5	112434864	112492002	1
613556	102.91	0.16335	0.152685	1.06985	0.284686	0.489392	ENSBTAG00000043962	ENSBTAT00000061504	SLC2A13	NM_001192963	solute carrier family 2 member 13 [Source:VGNC Symbol;Acc:VGNC:34799]	5	40812848	41331737	1
100124519	134.647	0.156116	0.145939	1.06973	0.28474	0.489395	ENSBTAG00000045744	ENSBTAT00000065879	NKRF	NM_001102553	NFKB repressing factor [Source:VGNC Symbol;Acc:VGNC:52805]	X	3945041	3961168	-1
101907256	1.4259	0.72204	0.675124	1.06949	0.284848	0.489528	NA	NA	NA	NA	NA	NA	NA	NA	NA
510566	172.052	-0.114383	0.106965	-1.06935	0.284911	0.489584	ENSBTAG00000019231	ENSBTAT00000025606	MAIP1	NM_001083406	matrix AAA peptidase interacting protein 1 [Source:VGNC Symbol;Acc:VGNC:31150]	2	88519695	88531251	1
100138100	490.154	-0.114881	0.107459	-1.06907	0.285037	0.489645	ENSBTAG00000000098	ENSBTAT00000000107	SETDB1	NM_001191388	SET domain bifurcated 1 [Source:VGNC Symbol;Acc:VGNC:34499]	3	19801955	19834258	-1
524357	52.7221	-0.401758	0.375794	-1.06909	0.285028	0.489645	ENSBTAG00000009773	ENSBTAT00000029478	KREMEN1		kringle containing transmembrane protein 1 [Source:VGNC Symbol;Acc:VGNC:53911]	17	68432890	68476866	1
533336	1129.42	0.109767	0.10267	1.06912	0.285016	0.489645	ENSBTAG00000014029	ENSBTAT00000018639	HERC4	NM_001076894	HECT and RLD domain containing E3 ubiquitin protein ligase 4 [Source:VGNC Symbol;Acc:VGNC:55988]	28	24437054	24564497	-1
104976229	3.58304	-0.748053	0.700007	-1.06864	0.285234	0.48993	NA	NA	NA	NA	NA	NA	NA	NA	NA
539167	170.155	-0.143059	0.133897	-1.06843	0.285329	0.49004	NA	NA	NA	NA	NA	NA	NA	NA	NA
509502	270.999	0.121702	0.113975	1.0678	0.285612	0.490423	ENSBTAG00000006482	ENSBTAT00000008498	PTCD3	NM_001046034	pentatricopeptide repeat domain 3 [Source:VGNC Symbol;Acc:VGNC:33491]	11	48727826	48759022	-1
617294	8.78681	1.32546	1.24129	1.0678	0.285609	0.490423	ENSBTAG00000039819	ENSBTAT00000066865	RPH3AL		rabphilin 3A like (without C2 domains) [Source:NCBI gene;Acc:617294]	19	22301377	22440866	1
404103	12.711	-0.738529	0.69181	-1.06753	0.285732	0.490576	ENSBTAG00000049782	ENSBTAT00000074017			spleen trypsin inhibitor [Source:NCBI gene;Acc:404103]	13	74243020	74247603	-1
515112	37.1284	-0.228454	0.214018	-1.06745	0.285767	0.490584	ENSBTAG00000009581	ENSBTAT00000077393	UBXN11		UBX domain protein 11 [Source:VGNC Symbol;Acc:VGNC:36624]	2	126814237	126836894	1
512749	279.01	-0.115737	0.108444	-1.06724	0.285861	0.490693	ENSBTAG00000004864	ENSBTAT00000006395	CEP89		centrosomal protein 89 [Source:VGNC Symbol;Acc:VGNC:27218]	18	43316097	43398266	-1
404098	3600.74	-0.15469	0.144975	-1.06701	0.285966	0.49082	ENSBTAG00000010692	ENSBTAT00000014154	SND1	NM_205784	staphylococcal nuclease and tudor domain containing 1 [Source:VGNC Symbol;Acc:VGNC:35063]	4	91873756	92296106	1
107132327	264.803	0.440502	0.412963	1.06669	0.286113	0.491019	ENSBTAG00000053766	ENSBTAT00000018202			cytochrome P450 2J2-like [Source:NCBI gene;Acc:107132327]	3	85970057	86038583	1
538671	3169.03	0.143897	0.134909	1.06662	0.286143	0.491019	ENSBTAG00000009036	ENSBTAT00000011900	SUPT6H	NM_001193126	SPT6 homolog, histone chaperone [Source:VGNC Symbol;Acc:VGNC:50619]	19	20098012	20129719	1
100140355	1.53067	-0.753889	0.706995	-1.06633	0.286275	0.491033	NA	NA	NA	NA	NA	NA	NA	NA	NA
112443480	16.4682	0.62346	0.584743	1.06621	0.286328	0.491033	NA	NA	NA	NA	NA	NA	NA	NA	NA
112446354	9.96147	-0.303454	0.284541	-1.06647	0.286212	0.491033	NA	NA	NA	NA	NA	NA	NA	NA	NA
281374	2853.4	-0.196347	0.184156	-1.0662	0.286334	0.491033	ENSBTAG00000002939	ENSBTAT00000072776	FURIN	NM_174136	furin, paired basic amino acid cleaving enzyme [Source:VGNC Symbol;Acc:VGNC:29146]	21	21780694	21793171	-1
504647	160.689	0.1326	0.124361	1.06625	0.28631	0.491033	ENSBTAG00000012141	ENSBTAT00000044769	RAD9A		RAD9 checkpoint clamp component A [Source:VGNC Symbol;Acc:VGNC:33689]	29	45286731	45292816	1
783470	19573.6	-0.151457	0.142041	-1.06629	0.286291	0.491033	ENSBTAG00000025868	ENSBTAT00000074863	TLN1	NM_001205428	talin 1 [Source:VGNC Symbol;Acc:VGNC:35897]	8	59869867	59901292	-1
514769	65.7254	-0.227009	0.212953	-1.06601	0.286421	0.49113	ENSBTAG00000002956	ENSBTAT00000003850	ZNF674	NM_001102010	zinc finger protein 674 [Source:VGNC Symbol;Acc:VGNC:50044]	X	97435741	97465361	-1
534569	118.485	1.12989	1.06028	1.06565	0.286584	0.491311	ENSBTAG00000008723	ENSBTAT00000011491	CCBE1		collagen and calcium binding EGF domains 1 [Source:VGNC Symbol;Acc:VGNC:26828]	24	58381338	58609120	-1
540926	33.4838	0.334219	0.313633	1.06564	0.286588	0.491311	ENSBTAG00000001629	ENSBTAT00000066775	SCMH1		Scm polycomb group protein homolog 1 [Source:VGNC Symbol;Acc:VGNC:34340]	3	104965053	105188608	1
112443509	19.8296	-0.329785	0.309496	-1.06556	0.286625	0.491321	NA	NA	NA	NA	NA	NA	NA	NA	NA
514185	642.243	0.14577	0.136816	1.06545	0.286674	0.491353	ENSBTAG00000013018	ENSBTAT00000080896	AMPD2		adenosine monophosphate deaminase 2 [Source:VGNC Symbol;Acc:VGNC:25874]	3	33818280	33830235	-1
112445731	29.2966	-0.224793	0.211	-1.06537	0.286707	0.491357	NA	NA	NA	NA	NA	NA	NA	NA	NA
505375	45.3134	-0.570386	0.535432	-1.06528	0.286748	0.491377	ENSBTAG00000031363	ENSBTAT00000075099	AES		amino-terminal enhancer of split [Source:NCBI gene;Acc:505375]	7	20734843	20743350	1
788191	43.7495	-0.62529	0.58708	-1.06509	0.286837	0.491477	NA	NA	NA	NA	NA	NA	NA	NA	NA
516073	3.93522	-0.643773	0.604548	-1.06488	0.286929	0.491581	NA	NA	NA	NA	NA	NA	NA	NA	NA
517533	4.57162	0.769633	0.722949	1.06458	0.287068	0.491768	NA	NA	NA	NA	NA	NA	NA	NA	NA
534073	3534.76	0.10663	0.100169	1.0645	0.287104	0.491777	ENSBTAG00000017755	ENSBTAT00000084098	EWSR1	NM_001109800	EWS RNA binding protein 1 [Source:VGNC Symbol;Acc:VGNC:28638]	17	68553407	68579067	1
615726	253.673	-0.117255	0.110169	-1.06432	0.287184	0.49186	ENSBTAG00000020186	ENSBTAT00000026889	EIF1AD	NM_001076393	eukaryotic translation initiation factor 1A domain containing [Source:VGNC Symbol;Acc:VGNC:28377]	29	44090468	44093581	-1
532940	158.876	-0.141064	0.132612	-1.06373	0.287449	0.492106	ENSBTAG00000015516	ENSBTAT00000020625	CCDC28A		coiled-coil domain containing 28A [Source:VGNC Symbol;Acc:VGNC:53785]	9	76538594	76553785	1
539145	1432.57	-0.0959077	0.090147	-1.0639	0.287373	0.492106	ENSBTAG00000004600	ENSBTAT00000006035	OTUD5	NM_001205638	OTU deubiquitinase 5 [Source:VGNC Symbol;Acc:VGNC:32496]	X	87037310	87064562	-1
540278	279.606	0.130317	0.122508	1.06375	0.287444	0.492106	ENSBTAG00000004823	ENSBTAT00000006331	MRPL35	NM_001192391	mitochondrial ribosomal protein L35 [Source:VGNC Symbol;Acc:VGNC:31632]	11	48659309	48665790	-1
777788	482.463	0.226495	0.212914	1.06379	0.287425	0.492106	ENSBTAG00000031544	ENSBTAT00000044712	DDIT3		DNA damage inducible transcript 3 [Source:VGNC Symbol;Acc:VGNC:27947]	5	55955676	55960509	1
104972216	10.4968	-0.385672	0.362609	-1.0636	0.287508	0.492155	NA	NA	NA	NA	NA	NA	NA	NA	NA
534961	2747.18	-0.761841	0.716408	-1.06342	0.287593	0.492246	ENSBTAG00000007153	ENSBTAT00000009415	C1QA	NM_001014945	complement C1q A chain [Source:VGNC Symbol;Acc:VGNC:26616]	2	130189849	130193588	-1
112441879	5.99385	-0.65033	0.611947	-1.06272	0.287908	0.492524	NA	NA	NA	NA	NA	NA	NA	NA	NA
112449338	4.41937	-0.523168	0.492256	-1.0628	0.287874	0.492524	NA	NA	NA	NA	NA	NA	NA	NA	NA
282182	1.86812	-0.816901	0.768642	-1.06278	0.28788	0.492524	NA	NA	NA	NA	NA	NA	NA	NA	NA
526163	1.36284	0.946064	0.890083	1.06289	0.28783	0.492524	NA	NA	NA	NA	NA	NA	NA	NA	NA
617899	550.315	0.229868	0.216272	1.06287	0.287842	0.492524	ENSBTAG00000017951	ENSBTAT00000073895	POLD4		DNA polymerase delta 4, accessory subunit [Source:NCBI gene;Acc:617899]	29	45251140	45255878	-1
493737	5.59103	-0.684787	0.644573	-1.06239	0.288059	0.49273	ENSBTAG00000045795	ENSBTAT00000053352	KIR2DS1	NM_001097567	killer cell immunoglobulin-like receptor, two domains, short cytoplasmic tail, 1 [Source:NCBI gene;Acc:493737]	18	62754722	62761536	-1
538535	256.626	-0.145415	0.136889	-1.06228	0.288107	0.49276	ENSBTAG00000012762	ENSBTAT00000016958	C7H5orf24	NM_001076110	chromosome 7 C5orf24 homolog [Source:VGNC Symbol;Acc:VGNC:52733]	7	46322048	46329335	1
539797	3.56367	-0.599478	0.564396	-1.06216	0.288163	0.492804	NA	NA	NA	NA	NA	NA	NA	NA	NA
104971023	1.69714	-0.746352	0.702803	-1.06197	0.288252	0.492902	NA	NA	NA	NA	NA	NA	NA	NA	NA
508956	317.587	-0.154471	0.145476	-1.06183	0.288311	0.492952	ENSBTAG00000001635	ENSBTAT00000069443	CUTA		cutA divalent cation tolerance homolog [Source:VGNC Symbol;Acc:VGNC:27837]	23	7590427	7593632	-1
785347	186.907	-0.132127	0.124442	-1.06175	0.288348	0.492962	ENSBTAG00000019651	ENSBTAT00000026185	TRIM52	NM_001078024	tripartite motif containing 52 [Source:NCBI gene;Acc:785347]	7	40384230	40389581	-1
112444481	22.3092	0.352326	0.331919	1.06148	0.288471	0.492999	NA	NA	NA	NA	NA	NA	NA	NA	NA
282034	2174.19	0.165698	0.156114	1.06139	0.288513	0.492999	ENSBTAG00000009441	ENSBTAT00000012423	RBBP6	NM_001304554	RB binding protein 6, ubiquitin ligase [Source:VGNC Symbol;Acc:VGNC:33771]	25	22201433	22235455	1
505681	135.272	0.132775	0.125096	1.06139	0.288514	0.492999	ENSBTAG00000005688	ENSBTAT00000007473	MRPS2	NM_001098877	mitochondrial ribosomal protein S2 [Source:VGNC Symbol;Acc:VGNC:31660]	11	105822041	105825257	1
510487	493.191	0.144834	0.13646	1.06137	0.288523	0.492999	ENSBTAG00000003239	ENSBTAT00000066699	UTP20		UTP20, small subunit processome component [Source:VGNC Symbol;Acc:VGNC:36744]	5	65183368	65269247	1
537631	3.4878	0.652058	0.614224	1.0616	0.288419	0.492999	NA	NA	NA	NA	NA	NA	NA	NA	NA
407181	2.83446	1.12611	1.06113	1.06123	0.288585	0.493052	NA	NA	NA	NA	NA	NA	NA	NA	NA
100848077	14.1701	0.299028	0.281954	1.06056	0.288891	0.493523	NA	NA	NA	NA	NA	NA	NA	NA	NA
112448437	7.32561	0.447771	0.42223	1.06049	0.288922	0.493523	NA	NA	NA	NA	NA	NA	NA	NA	NA
536517	758.458	0.566551	0.534337	1.06029	0.289014	0.493598	ENSBTAG00000048631	ENSBTAT00000023716			T cell lymphoma invasion and metastasis 1 [Source:NCBI gene;Acc:536517]	1	4381315	4431774	1
614671	8.10369	0.985917	0.929883	1.06026	0.289027	0.493598	ENSBTAG00000027766	ENSBTAT00000040033	C1QTNF5	NM_001099138	C1q and TNF related 5 [Source:VGNC Symbol;Acc:VGNC:26625]	15	29920448	29922392	-1
506193	2.52369	-0.947993	0.894207	-1.06015	0.289076	0.49363	NA	NA	NA	NA	NA	NA	NA	NA	NA
112447324	95.3248	-0.275397	0.259822	-1.05994	0.28917	0.493685	NA	NA	NA	NA	NA	NA	NA	NA	NA
530342	15.5	-0.324019	0.305677	-1.06	0.289143	0.493685	ENSBTAG00000049482	ENSBTAT00000074975	FAM173A	NM_001195829	family with sequence similarity 173 member A [Source:NCBI gene;Acc:530342]	25	619682	622358	1
781037	93.6321	0.169016	0.159472	1.05985	0.289214	0.493709	ENSBTAG00000017618	ENSBTAT00000047929	MAP3K10		mitogen-activated protein kinase kinase kinase 10 [Source:VGNC Symbol;Acc:VGNC:57052]	18	49596994	49612307	1
100847175	12.7367	1.09268	1.03173	1.05907	0.289567	0.494258	NA	NA	NA	NA	NA	NA	NA	NA	NA
517246	20.6367	1.08065	1.02053	1.05891	0.28964	0.49433	ENSBTAG00000054260	ENSBTAT00000067793			cytochrome P450 CYP3A24 [Source:NCBI gene;Acc:517246]	25	36710741	36759920	-1
510842	70.7423	-0.202829	0.191575	-1.05874	0.289717	0.49439	ENSBTAG00000020040	ENSBTAT00000069179	LPCAT4	NM_001077901	lysophosphatidylcholine acyltransferase 4 [Source:VGNC Symbol;Acc:VGNC:30964]	10	28278976	28287059	1
511097	208.156	0.232591	0.219701	1.05867	0.289748	0.49439	ENSBTAG00000002817	ENSBTAT00000035283	SLC46A1	NM_001079585	solute carrier family 46 member 1 [Source:VGNC Symbol;Acc:VGNC:34884]	19	19884289	19891906	-1
536642	2.3124	0.898347	0.848592	1.05863	0.289767	0.49439	NA	NA	NA	NA	NA	NA	NA	NA	NA
281707	1286.65	-0.102386	0.0967531	-1.05822	0.289956	0.494607	ENSBTAG00000005384	ENSBTAT00000007088	COPZ1	NM_174282	coatomer protein complex subunit zeta 1 [Source:VGNC Symbol;Acc:VGNC:27607]	5	25722716	25742083	-1
539632	3.64162	-1.07726	1.01793	-1.05828	0.289926	0.494607	NA	NA	NA	NA	NA	NA	NA	NA	NA
505852	6.59706	-0.619893	0.58605	-1.05775	0.290171	0.494921	NA	NA	NA	NA	NA	NA	NA	NA	NA
784894	5.89876	-0.576696	0.545301	-1.05757	0.29025	0.495003	ENSBTAG00000024269	ENSBTAT00000073945	TGFBR3		transforming growth factor beta receptor 3 [Source:VGNC Symbol;Acc:VGNC:49979]	3	51501752	51709606	1
100336861	5.46923	0.679498	0.642702	1.05725	0.290396	0.495201	ENSBTAG00000048061	ENSBTAT00000080106	GRM5		glutamate metabotropic receptor 5 [Source:VGNC Symbol;Acc:VGNC:56292]	29	7007877	7197732	1
112445039	4.08384	-0.597698	0.56539	-1.05714	0.290446	0.495233	NA	NA	NA	NA	NA	NA	NA	NA	NA
100125300	4.99311	0.431129	0.408005	1.05667	0.29066	0.495389	ENSBTAG00000003393	ENSBTAT00000002776	CCDC157	NM_001103333	coiled-coil domain containing 157 [Source:VGNC Symbol;Acc:VGNC:26861]	17	69364493	69376681	1
101905876	7.98895	0.324011	0.306615	1.05673	0.290633	0.495389	NA	NA	NA	NA	NA	NA	NA	NA	NA
112444653	52.0504	-0.57713	0.546272	-1.05649	0.290744	0.495389	ENSBTAG00000048608	ENSBTAT00000076306	RF00002			27	6222648	6222800	-1
511252	1502.56	0.0950772	0.0900009	1.0564	0.290784	0.495389	ENSBTAG00000002935	ENSBTAT00000085793	TMEM248	NM_001046081	transmembrane protein 248 [Source:VGNC Symbol;Acc:VGNC:36057]	25	28293459	28319832	1
520167	3.76445	-0.676583	0.640384	-1.05653	0.290728	0.495389	NA	NA	NA	NA	NA	NA	NA	NA	NA
614013	397.01	-0.205204	0.194199	-1.05667	0.290663	0.495389	ENSBTAG00000018426	ENSBTAT00000024516	MRRF	NM_001076307	mitochondrial ribosome recycling factor [Source:NCBI gene;Acc:614013]	11	93141363	93196372	1
615386	568.782	-0.165206	0.156322	-1.05683	0.290591	0.495389	ENSBTAG00000017038	ENSBTAT00000053508	HPS4		HPS4, biogenesis of lysosomal organelles complex 3 subunit 2 [Source:VGNC Symbol;Acc:VGNC:29945]	17	66113220	66140520	-1
616992	46.5313	0.261854	0.247863	1.05645	0.290765	0.495389	ENSBTAG00000030820	ENSBTAT00000043576	NT5M	NM_001206262	5',3'-nucleotidase, mitochondrial [Source:VGNC Symbol;Acc:VGNC:32297]	19	34870103	34882343	-1
518715	13.3791	0.676197	0.640479	1.05577	0.291075	0.495832	ENSBTAG00000039696	ENSBTAT00000061173	SHD	NM_001205518	Src homology 2 domain containing transforming protein D [Source:VGNC Symbol;Acc:VGNC:34594]	7	19783231	19791715	-1
100336551	1.71263	1.12988	1.07085	1.05512	0.291369	0.496281	NA	NA	NA	NA	NA	NA	NA	NA	NA
787482	396.115	0.118203	0.112057	1.05485	0.291495	0.496442	ENSBTAG00000000528	ENSBTAT00000000687	MANBAL	NM_001114861	mannosidase beta like [Source:VGNC Symbol;Acc:VGNC:31168]	13	66243119	66271549	1
112443181	1.97113	-0.638794	0.60565	-1.05472	0.291551	0.496486	NA	NA	NA	NA	NA	NA	NA	NA	NA
525636	1.34422	1.24216	1.17805	1.05442	0.291693	0.496568	NA	NA	NA	NA	NA	NA	NA	NA	NA
538536	73.2308	-0.279682	0.265264	-1.05435	0.291723	0.496568	ENSBTAG00000020957	ENSBTAT00000027911	FZD5		frizzled class receptor 5 [Source:VGNC Symbol;Acc:VGNC:29169]	2	96039164	96040921	-1
614700	1230.3	-0.169423	0.160683	-1.0544	0.291701	0.496568	ENSBTAG00000014130	ENSBTAT00000018778	MGC148714	NM_001244111	cytochrome c oxidase subunit 6C [Source:NCBI gene;Acc:614700]	14	64442651	64452623	1
784295	6.07476	-0.484613	0.459559	-1.05452	0.291646	0.496568	ENSBTAG00000006083	ENSBTAT00000046003	KLF1	NM_001080359	Kruppel like factor 1 [Source:VGNC Symbol;Acc:VGNC:30626]	7	12671237	12675537	1
508167	390.881	-0.48602	0.46101	-1.05425	0.291768	0.496592	ENSBTAG00000008216	ENSBTAT00000010802	RRM2	NM_001244181	ribonucleotide reductase regulatory subunit M2 [Source:VGNC Symbol;Acc:VGNC:34165]	11	87488674	87495961	-1
100313404	2.20705	0.558771	0.530106	1.05407	0.291849	0.496625	NA	NA	NA	NA	NA	NA	NA	NA	NA
664655	196.154	-0.127311	0.120778	-1.05409	0.291841	0.496625	ENSBTAG00000014840	ENSBTAT00000067601	MTX1	NM_001040608	metaxin 1 [Source:VGNC Symbol;Acc:VGNC:55630]	3	15409490	15414531	-1
104969735	7.16218	0.567761	0.538845	1.05366	0.292037	0.496892	NA	NA	NA	NA	NA	NA	NA	NA	NA
506676	1864.14	-0.104876	0.099557	-1.05343	0.292144	0.497022	ENSBTAG00000010481	ENSBTAT00000013845	UBXN1	NM_001037588	UBX domain protein 1 [Source:VGNC Symbol;Acc:VGNC:36622]	29	41003954	41006643	-1
515007	809.422	0.116998	0.111071	1.05336	0.292175	0.497022	ENSBTAG00000017072	ENSBTAT00000022702	ZNF384	NM_001192394	zinc finger protein 384 [Source:VGNC Symbol;Acc:VGNC:37262]	5	103756234	103775871	1
527939	27.2691	-0.232033	0.220329	-1.05312	0.292284	0.497155	ENSBTAG00000050087	ENSBTAT00000078160	UFSP1		UFM1 specific peptidase 1 (inactive) [Source:NCBI gene;Acc:527939]	25	35769617	35770045	1
512161	5043.76	-0.157807	0.149909	-1.05269	0.292485	0.497391	NA	NA	NA	NA	NA	NA	NA	NA	NA
516420	372.538	0.170658	0.162115	1.0527	0.292479	0.497391	ENSBTAG00000003443	ENSBTAT00000004472	USP46	NM_001192444	ubiquitin specific peptidase 46 [Source:VGNC Symbol;Acc:VGNC:52847]	6	68303938	68378475	-1
100296970	1983.46	0.119667	0.113706	1.05243	0.292604	0.497489	ENSBTAG00000026995	ENSBTAT00000038642	PNN	NM_001242585	pinin, desmosome associated protein [Source:VGNC Symbol;Acc:VGNC:33087]	21	49159484	49166919	1
514894	83.1243	-0.247262	0.234941	-1.05244	0.292597	0.497489	ENSBTAG00000025401	ENSBTAT00000035679	DOK3	NM_001205324	docking protein 3 [Source:VGNC Symbol;Acc:VGNC:28167]	7	39004313	39009596	-1
526583	471.117	-0.108308	0.102959	-1.05195	0.292822	0.497807	ENSBTAG00000010286	ENSBTAT00000013589	NPAT		nuclear protein, coactivator of histone transcription [Source:VGNC Symbol;Acc:VGNC:50617]	15	17790814	17843006	-1
514218	20.1947	0.2535	0.241007	1.05184	0.292874	0.497842	NA	NA	NA	NA	NA	NA	NA	NA	NA
507297	1275.28	-0.113146	0.107584	-1.05171	0.292934	0.497892	ENSBTAG00000022847	ENSBTAT00000065848	HEATR5A		HEAT repeat containing 5A [Source:VGNC Symbol;Acc:VGNC:29794]	21	41836061	41936150	-1
533900	1.2438	-0.929404	0.883877	-1.05151	0.293025	0.497994	NA	NA	NA	NA	NA	NA	NA	NA	NA
282147	9350.99	0.109901	0.104553	1.05114	0.293192	0.498216	ENSBTAG00000002703	ENSBTAT00000068126	ATP6V1A		ATPase H+ transporting V1 subunit A [Source:VGNC Symbol;Acc:VGNC:26316]	1	58434456	58495220	1
505317	10.8925	0.47416	0.451112	1.05109	0.293217	0.498216	ENSBTAG00000002062	ENSBTAT00000002668	TRPA1		transient receptor potential cation channel subfamily A member 1 [Source:VGNC Symbol;Acc:VGNC:36380]	14	35611321	35666918	-1
101905262	15.5149	0.544906	0.518691	1.05054	0.29347	0.49845	NA	NA	NA	NA	NA	NA	NA	NA	NA
516282	360.038	-0.124692	0.118687	-1.0506	0.293444	0.49845	ENSBTAG00000021921	ENSBTAT00000080182	STRBP		spermatid perinuclear RNA binding protein [Source:VGNC Symbol;Acc:VGNC:35421]	11	94280014	94420605	-1
529631	1671.45	0.124913	0.118906	1.05052	0.293479	0.49845	ENSBTAG00000004742	ENSBTAT00000076424	RUNX1		runt related transcription factor 1 [Source:VGNC Symbol;Acc:VGNC:49959]	1	146975141	147244722	-1
534904	655.87	0.214872	0.204517	1.05063	0.293428	0.49845	ENSBTAG00000021260	ENSBTAT00000028329	GALNT11		polypeptide N-acetylgalactosaminyltransferase 11 [Source:VGNC Symbol;Acc:VGNC:29224]	4	114567409	114591694	1
534697	242.537	0.120853	0.115055	1.05039	0.29354	0.4985	ENSBTAG00000016010	ENSBTAT00000021310	KLHL7	NM_001076037	kelch like family member 7 [Source:NCBI gene;Acc:534697]	4	31768332	31824070	1
525643	19.1221	0.331418	0.315603	1.05011	0.293667	0.498611	ENSBTAG00000003651	ENSBTAT00000004759	OTOP1	NM_001206784	otopetrin 1 [Source:VGNC Symbol;Acc:VGNC:32488]	6	104881314	104932641	1
617177	174.776	0.248995	0.237103	1.05015	0.293647	0.498611	ENSBTAG00000005846	ENSBTAT00000076072	FAM219B		family with sequence similarity 219 member B [Source:VGNC Symbol;Acc:VGNC:28799]	21	33790109	33801826	1
101904842	8.32065	0.768035	0.731507	1.04994	0.293748	0.498643	NA	NA	NA	NA	NA	NA	NA	NA	NA
112449115	9.09279	-0.522046	0.497203	-1.04996	0.293735	0.498643	NA	NA	NA	NA	NA	NA	NA	NA	NA
510859	310.422	0.150148	0.143062	1.04953	0.293936	0.498889	ENSBTAG00000016883	ENSBTAT00000022457	SGF29	NM_001075472	SAGA complex associated factor 29 [Source:NCBI gene;Acc:510859]	25	26092599	26123366	1
537706	652.214	0.128735	0.122665	1.04948	0.293955	0.498889	ENSBTAG00000008498	ENSBTAT00000011202	ALYREF	NM_001035417	Aly/REF export factor [Source:VGNC Symbol;Acc:VGNC:25855]	19	50999623	51004298	1
112449264	2.67572	-0.712309	0.678918	-1.04918	0.294094	0.499072	NA	NA	NA	NA	NA	NA	NA	NA	NA
515125	17.8623	-0.573471	0.546719	-1.04893	0.29421	0.499184	ENSBTAG00000012599	ENSBTAT00000016728	SMAD3	NM_001205805	SMAD family member 3 [Source:VGNC Symbol;Acc:VGNC:34976]	10	13895783	14018262	1
534859	2.29453	1.27609	1.21659	1.0489	0.294222	0.499184	NA	NA	NA	NA	NA	NA	NA	NA	NA
100296443	1100.53	0.126127	0.120321	1.04825	0.294524	0.49934	ENSBTAG00000006328	ENSBTAT00000008300	RBM6		RNA binding motif protein 6 [Source:VGNC Symbol;Acc:VGNC:33807]	22	50246619	50336220	-1
286864	92.9783	-0.175943	0.167814	-1.04844	0.294435	0.49934	ENSBTAG00000003965	ENSBTAT00000005171	LIPT1	NM_174795	lipoyltransferase 1 [Source:VGNC Symbol;Acc:VGNC:30910]	11	4311242	4314128	1
509631	165.531	0.102204	0.0974901	1.04835	0.294478	0.49934	ENSBTAG00000001071	ENSBTAT00000071579	WRAP53		WD repeat containing antisense to TP53 [Source:VGNC Symbol;Acc:VGNC:36968]	19	27388364	27401531	1
518563	106.883	0.192577	0.18369	1.04838	0.294462	0.49934	ENSBTAG00000050824	ENSBTAT00000075020	HS6ST1	NM_001192491	heparan sulfate 6-O-sulfotransferase 1 [Source:NCBI gene;Acc:518563]	2	4187288	4227153	1
526282	79.8778	-0.134608	0.128407	-1.04829	0.294503	0.49934	ENSBTAG00000010311	ENSBTAT00000013616	MRM1	NM_001101126	mitochondrial rRNA methyltransferase 1 [Source:VGNC Symbol;Acc:VGNC:31605]	19	12941110	12950393	1
535498	538.507	-0.175702	0.167617	-1.04823	0.294531	0.49934	ENSBTAG00000020654	ENSBTAT00000046021	BAZ2B		bromodomain adjacent to zinc finger domain 2B [Source:VGNC Symbol;Acc:VGNC:55328]	2	36715262	37045806	1
537285	137.138	-0.162273	0.154785	-1.04838	0.294466	0.49934	ENSBTAG00000009519	ENSBTAT00000012526	TRIM23	NM_001080303	tripartite motif containing 23 [Source:VGNC Symbol;Acc:VGNC:36320]	20	13938790	13972833	1
614978	8.62688	-0.400206	0.381891	-1.04796	0.294658	0.499449	ENSBTAG00000003776	ENSBTAT00000004915	MSANTD1		Myb/SANT DNA binding domain containing 1 [Source:VGNC Symbol;Acc:VGNC:31688]	6	115584916	115591282	-1
780881	40.474	-0.343334	0.327604	-1.04802	0.294631	0.499449	ENSBTAG00000011416	ENSBTAT00000015167	ARHGEF39	NM_001079800	Rho guanine nucleotide exchange factor 39 [Source:VGNC Symbol;Acc:VGNC:26117]	8	59836548	59840144	-1
100313385	3.31921	-0.531211	0.507036	-1.04768	0.294786	0.499614	NA	NA	NA	NA	NA	NA	NA	NA	NA
445419	23.5593	-0.320123	0.305654	-1.04734	0.294944	0.499829	ENSBTAG00000035084	ENSBTAT00000061597	FZD3	NM_001192964	frizzled class receptor 3 [Source:NCBI gene;Acc:445419]	8	10150817	10238564	-1
280733	43.7775	-0.580377	0.554362	-1.04693	0.295133	0.500097	ENSBTAG00000005250	ENSBTAT00000047242	BGN	NM_178318	biglycan [Source:VGNC Symbol;Acc:VGNC:26481]	X	36728398	36742298	1
100139635	1113.87	0.118361	0.113067	1.04682	0.295182	0.500127	ENSBTAG00000022188	ENSBTAT00000073078	PPFIA1		PTPRF interacting protein alpha 1 [Source:VGNC Symbol;Acc:VGNC:56275]	29	47421137	47498030	1
539076	1454.03	0.129944	0.12414	1.04675	0.295213	0.500128	ENSBTAG00000010290	ENSBTAT00000071130	GGNBP2	NM_001206122	gametogenetin binding protein 2 [Source:VGNC Symbol;Acc:VGNC:29342]	19	12895739	12928293	1
407223	766.178	0.109434	0.104577	1.04644	0.295358	0.50032	ENSBTAG00000011849	ENSBTAT00000075111	HDAC2	NM_001075146	histone deacetylase 2 [Source:VGNC Symbol;Acc:VGNC:50610]	9	36449731	36485327	1
512902	1909.9	0.100183	0.0957451	1.04635	0.2954	0.500339	ENSBTAG00000001932	ENSBTAT00000070339	CRAT		carnitine O-acetyltransferase [Source:VGNC Symbol;Acc:VGNC:27687]	11	99559586	99572474	-1
541096	361.25	-0.121185	0.115843	-1.04611	0.295511	0.500473	ENSBTAG00000000676	ENSBTAT00000085183	DOP1A		DOP1 leucine zipper like protein A [Source:VGNC Symbol;Acc:VGNC:28172]	9	22963808	23089404	1
101907697	40.2757	-0.31051	0.296908	-1.04581	0.295649	0.500631	NA	NA	NA	NA	NA	NA	NA	NA	NA
509704	6.43351	0.650512	0.62204	1.04577	0.295666	0.500631	ENSBTAG00000006990	ENSBTAT00000009187	MYRF		myelin regulatory factor [Source:VGNC Symbol;Acc:VGNC:31844]	29	40197141	40232303	1
526631	2.34647	-0.911816	0.871984	-1.04568	0.295709	0.500651	NA	NA	NA	NA	NA	NA	NA	NA	NA
100850276	101.454	0.352092	0.336833	1.0453	0.295884	0.500894	ENSBTAG00000038112	ENSBTAT00000055373			UL16-binding protein 3-like [Source:NCBI gene;Acc:100850276]	9	84721763	84734062	-1
511463	265.718	-0.106163	0.101585	-1.04506	0.295993	0.501027	ENSBTAG00000021645	ENSBTAT00000028844	MBD4	NM_001034405	methyl-CpG binding domain 4, DNA glycosylase [Source:VGNC Symbol;Acc:VGNC:31276]	22	56308409	56317560	1
101907907	4.33919	-0.854934	0.818162	-1.04494	0.296049	0.501068	NA	NA	NA	NA	NA	NA	NA	NA	NA
104973145	1.3882	-0.97787	0.935892	-1.04485	0.296091	0.501086	NA	NA	NA	NA	NA	NA	NA	NA	NA
784058	72.4646	0.246606	0.236093	1.04453	0.296242	0.501289	ENSBTAG00000032034	ENSBTAT00000045443			dynein light chain 1, cytoplasmic [Source:NCBI gene;Acc:784058]	6	94141656	94141925	-1
512756	2253.54	0.133306	0.127672	1.04413	0.296425	0.501515	ENSBTAG00000002871	ENSBTAT00000003725	COPS6	NM_001101963	COP9 signalosome subunit 6 [Source:VGNC Symbol;Acc:VGNC:27603]	25	36357122	36359887	-1
535630	277.445	-0.161966	0.155125	-1.0441	0.296438	0.501515	ENSBTAG00000011648	ENSBTAT00000015469	TMLHE	NM_001076064	trimethyllysine hydroxylase, epsilon [Source:VGNC Symbol;Acc:VGNC:36134]	X	35551796	35602890	1
338081	646.763	-0.164167	0.157264	-1.0439	0.296533	0.501571	ENSBTAG00000000550	ENSBTAT00000000721	ATP5F1D	NM_176670	ATP synthase F1 subunit delta [Source:VGNC Symbol;Acc:VGNC:26302]	7	43683704	43685876	1
511412	388.324	0.0985617	0.0944153	1.04392	0.296524	0.501571	ENSBTAG00000004387	ENSBTAT00000005760	MTPAP		mitochondrial poly(A) polymerase [Source:VGNC Symbol;Acc:VGNC:57009]	13	35229884	35260074	-1
505251	3020.95	-0.0866394	0.0830168	-1.04364	0.296653	0.501668	ENSBTAG00000007356	ENSBTAT00000009677	ELF1	NM_001077853	E74 like ETS transcription factor 1 [Source:VGNC Symbol;Acc:VGNC:28426]	12	11154001	11239928	-1
505376	9.71558	-0.325388	0.311764	-1.0437	0.296624	0.501668	ENSBTAG00000009686	ENSBTAT00000012776	FBXO15	NM_001035021	F-box protein 15 [Source:VGNC Symbol;Acc:VGNC:28893]	24	4244211	4281871	1
507201	1.36502	1.36559	1.30878	1.0434	0.296762	0.5018	NA	NA	NA	NA	NA	NA	NA	NA	NA
787287	107.746	-0.147696	0.141583	-1.04318	0.296866	0.501923	ENSBTAG00000054887	ENSBTAT00000072347	ZNF471		zinc finger protein 471 [Source:NCBI gene;Acc:787287]	18	63806826	63819766	1
100139105	135.046	0.213125	0.204454	1.04241	0.297221	0.502048	ENSBTAG00000002148	ENSBTAT00000073232	RAB3D	NM_001191375	RAB3D, member RAS oncogene family [Source:VGNC Symbol;Acc:VGNC:33652]	7	15736270	15747432	-1
101907138	5.64559	0.455308	0.436656	1.04272	0.29708	0.502048	ENSBTAG00000047483	ENSBTAT00000066271			tetratricopeptide repeat protein 9C-like [Source:NCBI gene;Acc:101907138]	10	27040646	27041161	-1
104974934	41.083	0.264809	0.253961	1.04272	0.29708	0.502048	ENSBTAG00000051883	ENSBTAT00000086817			zinc finger protein OZF-like [Source:NCBI gene;Acc:104974934]	18	59994045	59995640	1
112442543	133.175	0.921438	0.883781	1.04261	0.297129	0.502048	NA	NA	NA	NA	NA	NA	NA	NA	NA
386664	2.11031	-0.6754	0.647889	-1.04246	0.297197	0.502048	NA	NA	NA	NA	NA	NA	NA	NA	NA
511631	1003.3	-0.0973696	0.0933877	-1.04264	0.297116	0.502048	ENSBTAG00000004024	ENSBTAT00000078107	UBE2Q2		ubiquitin conjugating enzyme E2 Q2 [Source:VGNC Symbol;Acc:VGNC:36593]	21	31126645	31188035	1
529061	14.2973	0.738645	0.708349	1.04277	0.297055	0.502048	ENSBTAG00000025964	ENSBTAT00000064503	MAST4		microtubule associated serine/threonine kinase family member 4 [Source:NCBI gene;Acc:529061]	20	12444739	12621942	-1
531476	424.752	-0.169241	0.162353	-1.04243	0.297212	0.502048	ENSBTAG00000009451	ENSBTAT00000012436	JDP2	NM_001193245	Jun dimerization protein 2 [Source:VGNC Symbol;Acc:VGNC:30374]	10	86610233	86655611	1
532690	161.92	-0.156795	0.150357	-1.04282	0.297032	0.502048	ENSBTAG00000001077	ENSBTAT00000044244	OSBPL5		oxysterol binding protein like 5 [Source:VGNC Symbol;Acc:VGNC:32463]	29	48450137	48518334	1
522795	1173.24	-0.163353	0.156759	-1.04207	0.297381	0.502143	ENSBTAG00000014396	ENSBTAT00000076027	KLF10	NM_001168462	Kruppel like factor 10 [Source:VGNC Symbol;Acc:VGNC:30627]	14	61770129	61776507	1
534227	2169.98	0.177164	0.17002	1.04202	0.297402	0.502143	ENSBTAG00000021182	ENSBTAT00000083570	DOCK4		dedicator of cytokinesis 4 [Source:VGNC Symbol;Acc:VGNC:28158]	4	56119633	56598768	1
537682	1559.83	0.141347	0.135646	1.04203	0.297397	0.502143	ENSBTAG00000011643	ENSBTAT00000015471	SOS1		SOS Ras/Rac guanine nucleotide exchange factor 1 [Source:VGNC Symbol;Acc:VGNC:35134]	11	21308259	21434854	-1
539463	6.67481	-0.857528	0.822819	-1.04218	0.297327	0.502143	ENSBTAG00000011162	ENSBTAT00000014826	ZKSCAN2	NM_001205670	zinc finger with KRAB and SCAN domains 2 [Source:VGNC Symbol;Acc:VGNC:37189]	25	22823163	22836634	-1
100533481	11.8997	-0.670511	0.643579	-1.04185	0.297482	0.502226	ENSBTAG00000013536	ENSBTAT00000018000	P2RY11	NM_001204449	purinergic receptor P2Y11 [Source:NCBI gene;Acc:100533481]	7	14668284	14670849	1
112445498	5.35594	0.886308	0.851009	1.04148	0.297653	0.502462	NA	NA	NA	NA	NA	NA	NA	NA	NA
536490	9.47696	0.441728	0.424164	1.04141	0.297686	0.502464	ENSBTAG00000005094	ENSBTAT00000006705	LRP2BP		LRP2 binding protein [Source:VGNC Symbol;Acc:VGNC:50108]	27	15622186	15644508	-1
282296	29345.2	-0.0943018	0.0906199	-1.04063	0.298047	0.503021	ENSBTAG00000046358	ENSBTAT00000064237	PABPC1	NM_174568	poly(A) binding protein cytoplasmic 1 [Source:VGNC Symbol;Acc:VGNC:53870]	14	63625556	63643551	1
112445631	22.8127	-0.245351	0.235827	-1.04038	0.298162	0.503161	NA	NA	NA	NA	NA	NA	NA	NA	NA
534027	931.31	-0.198588	0.190896	-1.04029	0.298203	0.503179	ENSBTAG00000008040	ENSBTAT00000010577	SPART	NM_001077996	spartin [Source:VGNC Symbol;Acc:VGNC:35173]	12	25176134	25208192	1
112448042	1.46498	1.08467	1.04288	1.04007	0.298307	0.503301	NA	NA	NA	NA	NA	NA	NA	NA	NA
515858	278.756	-0.0982188	0.0944528	-1.03987	0.2984	0.503405	ENSBTAG00000001223	ENSBTAT00000001617	CAAP1	NM_001038120	caspase activity and apoptosis inhibitor 1 [Source:VGNC Symbol;Acc:VGNC:26660]	8	17332181	17403912	1
101902959	5.12546	0.574725	0.552885	1.0395	0.298571	0.503487	NA	NA	NA	NA	NA	NA	NA	NA	NA
510518	645.477	0.106655	0.102585	1.03967	0.298493	0.503487	ENSBTAG00000002004	ENSBTAT00000002597	LLPH	NM_001038522	LLP homolog, long-term synaptic facilitation factor [Source:VGNC Symbol;Acc:VGNC:30917]	5	47669190	47673186	1
512938	271.156	0.707708	0.680736	1.03962	0.298516	0.503487	ENSBTAG00000027246	ENSBTAT00000012533	UBD	NM_001206473	ubiquitin D [Source:NCBI gene;Acc:512938]	23	29117026	29120016	1
522068	130.402	-0.133878	0.128791	-1.0395	0.298574	0.503487	ENSBTAG00000016592	ENSBTAT00000022070	CAPN15		calpain 15 [Source:VGNC Symbol;Acc:VGNC:26746]	25	474248	485664	1
768060	138.12	0.232129	0.223343	1.03934	0.298649	0.503561	ENSBTAG00000019091	ENSBTAT00000025416	RNPC3	NM_001077117	RNA binding region (RNP1, RRM) containing 3 [Source:NCBI gene;Acc:768060]	3	39855791	39883179	-1
505640	657.865	0.738421	0.710628	1.03911	0.298753	0.503684	ENSBTAG00000000559	ENSBTAT00000000732	PLTP	NM_001035027	phospholipid transfer protein [Source:VGNC Symbol;Acc:VGNC:33055]	13	74654889	74665860	-1
505992	736.101	0.112902	0.108669	1.03895	0.298828	0.503758	ENSBTAG00000010380	ENSBTAT00000077722	INO80		INO80 complex subunit [Source:VGNC Symbol;Acc:VGNC:30205]	10	36505672	36628891	-1
112444905	1.82339	-0.895663	0.862155	-1.03886	0.298868	0.503771	NA	NA	NA	NA	NA	NA	NA	NA	NA
508582	31.6208	-0.461117	0.443928	-1.03872	0.298935	0.503831	ENSBTAG00000010532	ENSBTAT00000035087	KCTD11	NM_001103234	potassium channel tetramerization domain containing 11 [Source:VGNC Symbol;Acc:VGNC:30501]	19	27038891	27055354	1
100336572	10.1458	0.441222	0.424876	1.03847	0.29905	0.503934	ENSBTAG00000047161	ENSBTAT00000072310	ARSH		arylsulfatase family member H [Source:VGNC Symbol;Acc:VGNC:50166]	X	138618426	138639472	-1
104969390	1.21976	0.719158	0.692571	1.03839	0.299089	0.503934	NA	NA	NA	NA	NA	NA	NA	NA	NA
768016	383.04	0.270644	0.260638	1.03839	0.299089	0.503934	ENSBTAG00000000546	ENSBTAT00000000714	TOB1	NM_001278574	transducer of ERBB2, 1 [Source:VGNC Symbol;Acc:VGNC:36212]	19	35883032	35886936	1
101907943	18.9745	0.583129	0.561885	1.03781	0.299359	0.504335	NA	NA	NA	NA	NA	NA	NA	NA	NA
507790	1747.57	0.368522	0.355206	1.03749	0.299509	0.504482	NA	NA	NA	NA	NA	NA	NA	NA	NA
539668	750.418	-0.19357	0.186565	-1.03755	0.299481	0.504482	ENSBTAG00000018569	ENSBTAT00000072958	CUL4B		cullin 4B [Source:VGNC Symbol;Acc:VGNC:27833]	X	5084763	5130143	-1
520297	7.35326	-0.538071	0.518673	-1.0374	0.29955	0.504499	ENSBTAG00000023146	ENSBTAT00000031489	ADAM32	NM_001046250	ADAM metallopeptidase domain 32 [Source:VGNC Symbol;Acc:VGNC:25610]	27	34246204	34420189	1
510784	8.59034	-0.320292	0.308934	-1.03677	0.299845	0.504937	ENSBTAG00000015945	ENSBTAT00000021201	TMEM81	NM_001075465	transmembrane protein 81 [Source:VGNC Symbol;Acc:VGNC:36114]	16	2861873	2864026	-1
512692	477.783	0.106952	0.103165	1.03671	0.299873	0.504937	ENSBTAG00000016510	ENSBTAT00000084610	RRP7A		ribosomal RNA processing 7 homolog A [Source:NCBI gene;Acc:512692]	5	113436160	113444152	-1
112443868	34.3792	-0.385146	0.371584	-1.0365	0.29997	0.505022	NA	NA	NA	NA	NA	NA	NA	NA	NA
525750	64.5709	0.155015	0.149561	1.03646	0.299986	0.505022	ENSBTAG00000015587	ENSBTAT00000020704	TTC32	NM_001206132	tetratricopeptide repeat domain 32 [Source:VGNC Symbol;Acc:VGNC:36470]	11	78904244	78910954	1
100847118	13.3846	-0.394122	0.38052	-1.03575	0.300321	0.505479	NA	NA	NA	NA	NA	NA	NA	NA	NA
282348	9.95905	-0.726864	0.701733	-1.03581	0.300289	0.505479	ENSBTAG00000002631	ENSBTAT00000003413	SCNN1A	NM_174598	sodium channel epithelial 1 alpha subunit [Source:VGNC Symbol;Acc:VGNC:49961]	5	103993588	104018792	1
101902067	4.89229	0.387745	0.374419	1.03559	0.300393	0.505547	NA	NA	NA	NA	NA	NA	NA	NA	NA
107132892	13.0142	0.370135	0.357437	1.03553	0.300424	0.505547	NA	NA	NA	NA	NA	NA	NA	NA	NA
533952	222.172	0.102722	0.099207	1.03543	0.30047	0.505571	ENSBTAG00000019130	ENSBTAT00000025465	FAM149B1	NM_001077994	family with sequence similarity 149 member B1 [Source:VGNC Symbol;Acc:VGNC:28733]	28	29237038	29287046	1
520174	307.544	0.126269	0.121982	1.03515	0.300599	0.505736	ENSBTAG00000010196	ENSBTAT00000045398	NUP43	NM_001103096	nucleoporin 43 [Source:VGNC Symbol;Acc:VGNC:32361]	9	86902280	86917596	-1
537141	1.24959	1.04966	1.01451	1.03464	0.300838	0.506085	NA	NA	NA	NA	NA	NA	NA	NA	NA
617565	96.8685	-0.625131	0.604515	-1.0341	0.301088	0.506452	ENSBTAG00000006851	ENSBTAT00000008997			C-type lectin domain family 2 member D11 [Source:NCBI gene;Acc:617565]	5	100099708	100111353	1
514967	775.326	-0.123537	0.1195	-1.03379	0.301235	0.506641	ENSBTAG00000020595	ENSBTAT00000027439	KCTD20	NM_001101093	potassium channel tetramerization domain containing 20 [Source:VGNC Symbol;Acc:VGNC:30510]	23	10377039	10413105	1
615021	71.3986	0.174696	0.168996	1.03373	0.301263	0.506641	ENSBTAG00000038034	ENSBTAT00000057114	ZNF628	NM_001193058	zinc finger protein 628 [Source:VGNC Symbol;Acc:VGNC:52277]	18	62025056	62031537	-1
531410	5.08218	1.00174	0.969133	1.03365	0.301301	0.506651	ENSBTAG00000011336	ENSBTAT00000048174	OTOGL		otogelin like [Source:VGNC Symbol;Acc:VGNC:32486]	5	9754283	9927119	1
614746	1691.54	-0.138174	0.133687	-1.03357	0.301339	0.506662	ENSBTAG00000009106	ENSBTAT00000012002	EIF2A	NM_001102283	eukaryotic translation initiation factor 2A [Source:VGNC Symbol;Acc:VGNC:28379]	1	117556623	117597952	-1
104976682	5.0234	0.566387	0.548113	1.03334	0.301445	0.506735	NA	NA	NA	NA	NA	NA	NA	NA	NA
511051	5462.67	-0.163315	0.158038	-1.03339	0.301423	0.506735	ENSBTAG00000031723	ENSBTAT00000033359	RPL6	NM_001031756	ribosomal protein L6 [Source:NCBI gene;Acc:511051]	17	61837376	61843934	1
508720	221.051	-0.697916	0.675584	-1.03306	0.301578	0.506905	ENSBTAG00000020649	ENSBTAT00000027518	CIITA		class II major histocompatibility complex transactivator [Source:VGNC Symbol;Acc:VGNC:27366]	25	9542154	9600304	1
100298980	58.2276	-0.22758	0.220355	-1.03279	0.301704	0.507053	ENSBTAG00000009460	ENSBTAT00000012446			zinc finger protein 550 [Source:NCBI gene;Acc:100298980]	18	64754096	64764864	-1
100302586	6.90822	0.458401	0.443871	1.03273	0.301729	0.507053	ENSBTAG00000045754	ENSBTAT00000064749	SMIM1	NM_001163727	small integral membrane protein 1 (Vel blood group) [Source:NCBI gene;Acc:100302586]	16	49286556	49290320	-1
101904567	2.50534	-0.68453	0.66299	-1.03249	0.301843	0.507148	NA	NA	NA	NA	NA	NA	NA	NA	NA
112448791	46.9029	1.18537	1.14809	1.03248	0.301848	0.507148	ENSBTAG00000053497	ENSBTAT00000083501	GNLY		antimicrobial peptide NK-lysin-like [Source:NCBI gene;Acc:112448791]	11	49258417	49260854	-1
107133166	23.171	-0.345809	0.335002	-1.03226	0.30195	0.507243	NA	NA	NA	NA	NA	NA	NA	NA	NA
520186	1154.26	-0.192685	0.18667	-1.03222	0.301968	0.507243	NA	NA	NA	NA	NA	NA	NA	NA	NA
100336680	2.6545	0.84021	0.814147	1.03201	0.302066	0.507302	NA	NA	NA	NA	NA	NA	NA	NA	NA
509264	237.622	-0.21307	0.206453	-1.03205	0.302048	0.507302	ENSBTAG00000017493	ENSBTAT00000073531	JADE1		jade family PHD finger 1 [Source:VGNC Symbol;Acc:VGNC:30358]	17	28946726	29148288	-1
613483	73.8878	0.32956	0.319454	1.03164	0.302242	0.507545	ENSBTAG00000052744	ENSBTAT00000083142			chromosome 18 C16orf74 homolog [Source:NCBI gene;Acc:613483]	18	11690843	11720646	-1
338437	116.576	0.780222	0.756392	1.03151	0.302304	0.507595	ENSBTAG00000012007	ENSBTAT00000015929	SOCS2	NM_177523	suppressor of cytokine signaling 2 [Source:VGNC Symbol;Acc:VGNC:35120]	5	23367712	23380477	1
507148	642.186	0.140254	0.136003	1.03125	0.302422	0.50774	ENSBTAG00000011789	ENSBTAT00000078549	REST		RE1-silencing transcription factor [Source:NCBI gene;Acc:507148]	6	72173295	72331847	1
107132092	8.28728	0.617482	0.59941	1.03015	0.302939	0.508458	NA	NA	NA	NA	NA	NA	NA	NA	NA
112441872	30.6677	-0.326032	0.316492	-1.03014	0.302944	0.508458	NA	NA	NA	NA	NA	NA	NA	NA	NA
527335	2.09565	0.99753	0.968226	1.03027	0.302885	0.508458	NA	NA	NA	NA	NA	NA	NA	NA	NA
522449	186.008	-0.132532	0.128664	-1.03006	0.30298	0.508465	ENSBTAG00000030929	ENSBTAT00000043771	ZNF557	NM_001098384	zinc finger protein 557 [Source:NCBI gene;Acc:522449]	7	15992197	16008612	1
505067	3.81463	-0.578358	0.561538	-1.02995	0.303031	0.508486	NA	NA	NA	NA	NA	NA	NA	NA	NA
520277	1665.91	0.183209	0.17789	1.0299	0.303056	0.508486	ENSBTAG00000014583	ENSBTAT00000082279	CALM3	NM_001046249	calmodulin 3 [Source:NCBI gene;Acc:520277]	18	53736653	53746134	1
112443817	4.30447	0.68435	0.664575	1.02976	0.303125	0.508549	NA	NA	NA	NA	NA	NA	NA	NA	NA
540437	6.38917	-0.573909	0.557362	-1.02969	0.303157	0.50855	ENSBTAG00000000698	ENSBTAT00000000932	MYO18B		myosin XVIIIB [Source:VGNC Symbol;Acc:VGNC:31814]	17	65530211	65744827	1
782145	95.83	-0.151275	0.146953	-1.02941	0.303286	0.508714	NA	NA	NA	NA	NA	NA	NA	NA	NA
112443475	5.43167	0.407067	0.395608	1.02897	0.303495	0.509003	NA	NA	NA	NA	NA	NA	NA	NA	NA
618298	5.7069	-0.584453	0.568031	-1.02891	0.303522	0.509003	ENSBTAG00000038462	ENSBTAT00000052061	TMEM182	NM_001083784	transmembrane protein 182 [Source:VGNC Symbol;Acc:VGNC:36008]	11	7459624	7502937	1
506232	881.016	0.0830561	0.0807323	1.02878	0.303581	0.509049	ENSBTAG00000003695	ENSBTAT00000004811	WDR45B	NM_001075247	WD repeat domain 45B [Source:VGNC Symbol;Acc:VGNC:36901]	19	49991652	50015614	1
100847999	2.01941	1.11168	1.08103	1.02836	0.303782	0.509333	NA	NA	NA	NA	NA	NA	NA	NA	NA
100140733	1.26728	0.904367	0.879989	1.0277	0.304089	0.509531	NA	NA	NA	NA	NA	NA	NA	NA	NA
100300938	48.2348	-0.270301	0.26304	-1.02761	0.304135	0.509531	NA	NA	NA	NA	NA	NA	NA	NA	NA
281377	534.008	-0.119629	0.11642	-1.02757	0.304153	0.509531	ENSBTAG00000023018	ENSBTAT00000031269	PARG	NM_174138	poly(ADP-ribose) glycohydrolase [Source:NCBI gene;Acc:281377]	28	43900420	44015116	-1
506309	900.191	0.175218	0.170514	1.02758	0.304145	0.509531	ENSBTAG00000010059	ENSBTAT00000085195	C8H9orf72		chromosome 8 C9orf72 homolog [Source:VGNC Symbol;Acc:VGNC:52742]	8	16700235	16727059	1
519271	485.439	0.143905	0.140032	1.02766	0.30411	0.509531	ENSBTAG00000013658	ENSBTAT00000087049	ERC1		ELKS/RAB6-interacting/CAST family member 1 [Source:VGNC Symbol;Acc:VGNC:28566]	5	107784433	108049841	1
530653	1.68923	-0.733324	0.713619	-1.02761	0.304132	0.509531	NA	NA	NA	NA	NA	NA	NA	NA	NA
788534	14.0012	0.45096	0.438704	1.02794	0.30398	0.509531	ENSBTAG00000009153	ENSBTAT00000012060	MLXIPL	NM_001205408	MLX interacting protein like [Source:VGNC Symbol;Acc:VGNC:31510]	25	33613971	33632441	1
790164	6144.91	-0.368091	0.358111	-1.02787	0.304012	0.509531	ENSBTAG00000001197	ENSBTAT00000001585	SLAMF7	NM_001191358	SLAM family member 7 [Source:VGNC Symbol;Acc:VGNC:34655]	3	8848948	8864962	-1
525559	85.1483	-0.194389	0.189211	-1.02736	0.30425	0.50964	ENSBTAG00000020445	ENSBTAT00000027245	ZNF398	NM_001205918	zinc finger protein 398 [Source:VGNC Symbol;Acc:VGNC:37267]	4	112258742	112281753	1
768070	17.6231	0.381497	0.371375	1.02726	0.3043	0.509669	ENSBTAG00000023730	ENSBTAT00000000568	TUBB3	NM_001077127	tubulin beta 3 class III [Source:NCBI gene;Acc:768070]	18	14708940	14717352	1
112443116	14.4881	-0.36064	0.351129	-1.02709	0.30438	0.509708	NA	NA	NA	NA	NA	NA	NA	NA	NA
526824	372.313	-0.15667	0.15254	-1.02707	0.304386	0.509708	ENSBTAG00000003111	ENSBTAT00000040104	ATM	NM_001205935	ATM serine/threonine kinase [Source:VGNC Symbol;Acc:VGNC:26268]	15	17853846	17996481	1
534910	2.60865	0.805782	0.784996	1.02648	0.304666	0.510124	NA	NA	NA	NA	NA	NA	NA	NA	NA
445421	310.422	-0.12183	0.118754	-1.0259	0.304937	0.510152	ENSBTAG00000001109	ENSBTAT00000001465	MRPS14	NM_001003902	mitochondrial ribosomal protein S14 [Source:NCBI gene;Acc:445421]	16	56248846	56268263	-1
506492	942.005	0.137759	0.13428	1.02591	0.304934	0.510152	ENSBTAG00000002094	ENSBTAT00000043764	ATP5MF	NM_001113719	ATP synthase membrane subunit f [Source:VGNC Symbol;Acc:VGNC:26305]	25	36953321	36958643	1
514906	1666.11	-0.197095	0.192096	-1.02603	0.304879	0.510152	ENSBTAG00000017095	ENSBTAT00000022733	DENND4A	NM_001205525	DENN domain containing 4A [Source:VGNC Symbol;Acc:VGNC:27999]	10	12556380	12638806	-1
520178	86.31	-0.283363	0.276089	-1.02635	0.304728	0.510152	ENSBTAG00000018596	ENSBTAT00000024750	PTPN21		protein tyrosine phosphatase, non-receptor type 21 [Source:VGNC Symbol;Acc:VGNC:33535]	10	100170718	100247414	-1
532883	190.918	-0.243798	0.23759	-1.02613	0.304831	0.510152	NA	NA	NA	NA	NA	NA	NA	NA	NA
534634	531.661	-0.0851679	0.083012	-1.02597	0.304905	0.510152	ENSBTAG00000006464	ENSBTAT00000008480	GGA1	NM_001035408	golgi associated, gamma adaptin ear containing, ARF binding protein 1 [Source:VGNC Symbol;Acc:VGNC:29335]	5	109458483	109477483	1
539235	784.21	0.111873	0.109027	1.0261	0.304843	0.510152	ENSBTAG00000008837	ENSBTAT00000045545	CSNK2B	NM_001046454	casein kinase 2 beta [Source:VGNC Symbol;Acc:VGNC:53965]	23	27629798	27633927	-1
539993	4717.72	-0.101165	0.09858	-1.02623	0.304785	0.510152	ENSBTAG00000000019	ENSBTAT00000087235	SERINC1	NM_001035427	serine incorporator 1 [Source:NCBI gene;Acc:539993]	9	28722620	28756268	1
512894	8.41476	-0.416484	0.406147	-1.02545	0.30515	0.510456	ENSBTAG00000017769	ENSBTAT00000066415	RIBC1	NM_001075585	RIB43A domain with coiled-coils 1 [Source:VGNC Symbol;Acc:VGNC:33957]	X	90855707	90870094	1
112448830	2.61173	0.742574	0.724357	1.02515	0.305293	0.510642	NA	NA	NA	NA	NA	NA	NA	NA	NA
616277	9.36325	-0.481131	0.469504	-1.02476	0.305475	0.510893	ENSBTAG00000007008	ENSBTAT00000084004	MOK		MOK protein kinase [Source:VGNC Symbol;Acc:VGNC:31551]	21	67050636	67092949	-1
613677	226.107	-0.2584	0.252289	-1.02422	0.305729	0.511265	NA	NA	NA	NA	NA	NA	NA	NA	NA
511647	97.3909	-0.113157	0.110599	-1.02313	0.306248	0.511984	ENSBTAG00000016591	ENSBTAT00000075339	RAB11FIP3		RAB11 family interacting protein 3 [Source:VGNC Symbol;Acc:VGNC:33618]	25	404523	464177	1
514039	3.1352	-0.768721	0.751266	-1.02323	0.306197	0.511984	NA	NA	NA	NA	NA	NA	NA	NA	NA
522045	1425.77	-0.109444	0.106972	-1.02311	0.306255	0.511984	ENSBTAG00000031567	ENSBTAT00000065210	SMARCC1		SWI/SNF related, matrix associated, actin dependent regulator of chromatin subfamily c member 1 [Source:NCBI gene;Acc:522045]	22	51958135	52083698	1
112441530	3.65037	0.491836	0.48091	1.02272	0.30644	0.512218	NA	NA	NA	NA	NA	NA	NA	NA	NA
505542	33.435	0.51872	0.507215	1.02268	0.306458	0.512218	ENSBTAG00000004406	ENSBTAT00000076574	MSI2		musashi RNA binding protein 2 [Source:NCBI gene;Acc:505542]	19	8092267	8492726	1
539692	2.61605	0.638851	0.62481	1.02247	0.306557	0.512313	NA	NA	NA	NA	NA	NA	NA	NA	NA
615677	791.29	-0.0664074	0.0649507	-1.02243	0.306579	0.512313	ENSBTAG00000006955	ENSBTAT00000009138	CPNE1	NM_001076940	copine 1 [Source:VGNC Symbol;Acc:VGNC:27658]	13	64848971	64884882	-1
505228	3977.86	-0.0910005	0.089026	-1.02218	0.306697	0.512403	ENSBTAG00000024095	ENSBTAT00000069875	THRAP3	NM_001205565	thyroid hormone receptor associated protein 3 [Source:VGNC Symbol;Acc:VGNC:35846]	3	109552463	109625086	-1
539811	1.49452	-0.815123	0.797418	-1.0222	0.306685	0.512403	NA	NA	NA	NA	NA	NA	NA	NA	NA
281269	8.14296	-0.7424	0.726549	-1.02182	0.306868	0.51253	ENSBTAG00000000836	ENSBTAT00000001108	KRT8	NM_001033610	keratin 8 [Source:VGNC Symbol;Acc:VGNC:50407]	5	27039437	27047690	1
524456	954.624	0.16087	0.15743	1.02185	0.30685	0.51253	ENSBTAG00000000998	ENSBTAT00000065246	SLC39A6	NM_001144092	solute carrier family 39 member 6 [Source:VGNC Symbol;Acc:VGNC:34866]	24	21007215	21026670	1
614159	124.383	-0.213564	0.209003	-1.02182	0.306865	0.51253	ENSBTAG00000008169	ENSBTAT00000010737	C24H18orf54		chromosome 24 C18orf54 homolog [Source:VGNC Symbol;Acc:VGNC:52683]	24	53744053	53791986	1
515679	8.31382	0.873432	0.855003	1.02155	0.306992	0.512684	ENSBTAG00000011321	ENSBTAT00000015047	NUGGC		nuclear GTPase, germinal center associated [Source:VGNC Symbol;Acc:VGNC:32347]	8	10720463	10767022	1
506521	60.6868	-0.217934	0.213359	-1.02144	0.307044	0.512718	ENSBTAG00000039138	ENSBTAT00000056731	MRPL41	NM_001099365	mitochondrial ribosomal protein L41 [Source:VGNC Symbol;Acc:VGNC:31637]	11	106520891	106521533	1
507270	3524.79	-0.209392	0.205061	-1.02112	0.307197	0.51292	ENSBTAG00000018628	ENSBTAT00000024788	RPL29	NM_001014862	ribosomal protein L29 [Source:VGNC Symbol;Acc:VGNC:34115]	22	48945144	48947321	1
112446989	2.20463	1.17554	1.15144	1.02093	0.307289	0.51302	NA	NA	NA	NA	NA	NA	NA	NA	NA
536891	202.819	-0.13849	0.135673	-1.02076	0.307368	0.513099	ENSBTAG00000010247	ENSBTAT00000013538	FKTN		fukutin [Source:VGNC Symbol;Acc:VGNC:29030]	8	95364547	95400156	1
533289	3541.71	0.255156	0.250001	1.02062	0.307435	0.513158	ENSBTAG00000018033	ENSBTAT00000024007	PIP4K2A	NM_001192769	phosphatidylinositol-5-phosphate 4-kinase type 2 alpha [Source:VGNC Symbol;Acc:VGNC:32906]	13	23622885	23808450	-1
541101	653.467	0.137925	0.135158	1.02048	0.307503	0.513217	ENSBTAG00000048152	ENSBTAT00000064686	TUBG1	NM_001076255	tubulin gamma 1 [Source:VGNC Symbol;Acc:VGNC:49987]	19	42676073	42680834	1
537241	72.7005	-0.170407	0.167003	-1.02038	0.307549	0.513242	ENSBTAG00000013628	ENSBTAT00000018115	PHYKPL	NM_001192899	5-phosphohydroxy-L-lysine phospho-lyase [Source:VGNC Symbol;Acc:VGNC:55298]	7	39286373	39312475	-1
100849069	11.4763	-0.513075	0.502897	-1.02024	0.307616	0.513299	NA	NA	NA	NA	NA	NA	NA	NA	NA
536738	1.90044	-0.753985	0.739248	-1.01993	0.307759	0.513486	NA	NA	NA	NA	NA	NA	NA	NA	NA
104969267	1.64719	0.908652	0.890959	1.01986	0.307796	0.513494	NA	NA	NA	NA	NA	NA	NA	NA	NA
504826	331.214	-0.135928	0.133291	-1.01979	0.30783	0.513497	ENSBTAG00000007184	ENSBTAT00000032609	NUDT7	NM_001109788	nudix hydrolase 7 [Source:VGNC Symbol;Acc:VGNC:32341]	18	4950347	4962900	1
100847209	3.66719	-0.772588	0.757734	-1.0196	0.307917	0.513588	NA	NA	NA	NA	NA	NA	NA	NA	NA
101904902	109.463	0.221787	0.217537	1.01954	0.307949	0.513589	NA	NA	NA	NA	NA	NA	NA	NA	NA
514852	3215.77	0.116665	0.11445	1.01936	0.308034	0.513624	ENSBTAG00000000833	ENSBTAT00000001098	TAX1BP3	NM_001034474	Tax1 binding protein 3 [Source:VGNC Symbol;Acc:VGNC:35620]	19	24360140	24365269	-1
521864	4201.66	0.0995725	0.0976871	1.0193	0.30806	0.513624	ENSBTAG00000002493	ENSBTAT00000003239	VPS35	NM_001046258	VPS35, retromer complex component [Source:VGNC Symbol;Acc:VGNC:36818]	18	14984970	15012555	-1
782050	65.3326	-0.241275	0.236709	-1.01929	0.308066	0.513624	ENSBTAG00000000869	ENSBTAT00000001156	RNF219	NM_001105458	ring finger protein 219 [Source:VGNC Symbol;Acc:VGNC:34054]	12	53756338	53801246	-1
100140069	267.469	0.406089	0.398588	1.01882	0.30829	0.513624	ENSBTAG00000006232	ENSBTAT00000008180	WDR86	NM_001191339	WD repeat domain 86 [Source:VGNC Symbol;Acc:VGNC:53682]	4	113931167	113956890	-1
104973431	34.1787	0.241437	0.236961	1.01889	0.308256	0.513624	NA	NA	NA	NA	NA	NA	NA	NA	NA
112444355	1.6138	-0.650702	0.638459	-1.01918	0.308119	0.513624	NA	NA	NA	NA	NA	NA	NA	NA	NA
353254	1.21519	1.35673	1.33154	1.01892	0.308242	0.513624	NA	NA	NA	NA	NA	NA	NA	NA	NA
504576	2.84875	-0.609625	0.598344	-1.01885	0.308273	0.513624	NA	NA	NA	NA	NA	NA	NA	NA	NA
509058	263.761	0.206987	0.203154	1.01887	0.308267	0.513624	ENSBTAG00000021223	ENSBTAT00000028277	CRY2	NM_001289786	cryptochrome circadian regulator 2 [Source:VGNC Symbol;Acc:VGNC:27731]	15	75879778	75915413	1
789389	192.086	-0.129485	0.127075	-1.01897	0.308219	0.513624	ENSBTAG00000017921	ENSBTAT00000023832	NELFA	NM_001102353	negative elongation factor complex member A [Source:VGNC Symbol;Acc:VGNC:32000]	6	116624401	116640129	1
790867	984.456	0.0896576	0.0880376	1.0184	0.308487	0.5139	ENSBTAG00000019525	ENSBTAT00000081126	PPP3CB	NM_001099214	protein phosphatase 3 catalytic subunit beta [Source:VGNC Symbol;Acc:VGNC:33266]	28	29426059	29473891	-1
100139345	205.816	-0.174158	0.171033	-1.01827	0.308548	0.513949	NA	NA	NA	NA	NA	NA	NA	NA	NA
531467	23.38	-0.321076	0.315432	-1.01789	0.308728	0.514195	NA	NA	NA	NA	NA	NA	NA	NA	NA
513080	451.069	0.0854003	0.0839069	1.0178	0.308774	0.514218	ENSBTAG00000010934	ENSBTAT00000014523	RAE1	NM_001015585	ribonucleic acid export 1 [Source:VGNC Symbol;Acc:VGNC:33692]	13	58788120	58806295	-1
511558	19.9565	0.817102	0.803171	1.01735	0.308989	0.514404	ENSBTAG00000021286	ENSBTAT00000043509	SLC37A1		solute carrier family 37 member 1 [Source:VGNC Symbol;Acc:VGNC:34842]	1	142814827	142872558	1
514534	2.27324	-1.11998	1.10101	-1.01724	0.30904	0.514404	NA	NA	NA	NA	NA	NA	NA	NA	NA
519172	450.164	0.193755	0.190474	1.01723	0.309045	0.514404	ENSBTAG00000010739	ENSBTAT00000014217	BLOC1S2		biogenesis of lysosomal organelles complex 1 subunit 2 [Source:VGNC Symbol;Acc:VGNC:26507]	26	21174604	21184517	-1
534728	118.662	-0.105943	0.104127	-1.01744	0.308945	0.514404	ENSBTAG00000019198	ENSBTAT00000043252	LRRC42	NM_001046386	leucine rich repeat containing 42 [Source:VGNC Symbol;Acc:VGNC:31016]	3	92241241	92262728	-1
539311	76.8762	0.403717	0.396858	1.01728	0.309019	0.514404	ENSBTAG00000024426	ENSBTAT00000081254	PPP1R9A		protein phosphatase 1 regulatory subunit 9A [Source:VGNC Symbol;Acc:VGNC:33250]	4	12191129	12534305	1
533055	373.598	-0.159618	0.156928	-1.01714	0.309085	0.514417	ENSBTAG00000011172	ENSBTAT00000047267	ALMS1		ALMS1, centrosome and basal body associated protein [Source:VGNC Symbol;Acc:VGNC:54402]	11	10889460	11079798	-1
614105	787.685	-0.16179	0.1591	-1.01691	0.309197	0.51455	ENSBTAG00000012632	ENSBTAT00000036271	TECR	NM_001034748	trans-2,3-enoyl-CoA reductase [Source:VGNC Symbol;Acc:VGNC:35730]	7	11232359	11260179	-1
513984	1113.04	-0.374112	0.368041	-1.0165	0.309393	0.514822	ENSBTAG00000018366	ENSBTAT00000030236	SLC15A3		solute carrier family 15 member 3 [Source:VGNC Symbol;Acc:VGNC:34680]	29	37275550	37290609	-1
112448378	55.596	0.207944	0.204606	1.01632	0.309479	0.514824	NA	NA	NA	NA	NA	NA	NA	NA	NA
445543	7.29942	-0.630563	0.620422	-1.01635	0.309464	0.514824	ENSBTAG00000017685	ENSBTAT00000023522	JUP	NM_001004024	junction plakoglobin [Source:VGNC Symbol;Acc:VGNC:30388]	19	41961520	41987894	-1
540979	168.383	-0.115387	0.113537	-1.01629	0.30949	0.514824	ENSBTAG00000003561	ENSBTAT00000004632	STK35	NM_001113768	serine/threonine kinase 35 [Source:VGNC Symbol;Acc:VGNC:35397]	13	52981969	53025264	-1
517031	2016.15	0.184947	0.182036	1.01599	0.309632	0.515008	ENSBTAG00000002352	ENSBTAT00000003035	GGA2		golgi associated, gamma adaptin ear containing, ARF binding protein 2 [Source:VGNC Symbol;Acc:VGNC:29336]	25	21152984	21182424	-1
535390	573.532	0.0888768	0.087491	1.01584	0.309706	0.515078	ENSBTAG00000027612	ENSBTAT00000039760	PPME1	NM_001076056	protein phosphatase methylesterase 1 [Source:VGNC Symbol;Acc:VGNC:33218]	15	53580198	53629168	1
282868	112.814	-1.09418	1.07736	-1.01561	0.309815	0.515183	ENSBTAG00000007302	ENSBTAT00000080584	SLC2A5		solute carrier family 2 (facilitated glucose/fructose transporter), member 5 [Source:NCBI gene;Acc:282868]	14	82359771	82387445	1
614084	82.4425	0.341871	0.336629	1.01557	0.309834	0.515183	ENSBTAG00000011680	ENSBTAT00000072418	PAPLN		papilin, proteoglycan like sulfated glycoprotein [Source:VGNC Symbol;Acc:VGNC:32571]	10	84702266	84737572	1
112444841	13.293	-0.297371	0.292838	-1.01548	0.309877	0.515202	NA	NA	NA	NA	NA	NA	NA	NA	NA
511970	1255.85	-0.0619031	0.0609803	-1.01513	0.310043	0.515372	ENSBTAG00000018924	ENSBTAT00000025183	QRICH1	NM_001098015	glutamine rich 1 [Source:VGNC Symbol;Acc:VGNC:33602]	22	50920376	50962568	1
525702	37.9409	0.273486	0.269399	1.01517	0.310023	0.515372	ENSBTAG00000012944	ENSBTAT00000017198	USP35		ubiquitin specific peptidase 35 [Source:VGNC Symbol;Acc:VGNC:36725]	29	17795927	17853459	-1
518801	8.98557	-0.386003	0.380331	-1.01491	0.310148	0.515493	ENSBTAG00000014574	ENSBTAT00000019397	CFAP43	NM_001205849	cilia and flagella associated protein 43 [Source:VGNC Symbol;Acc:VGNC:27243]	26	24695460	24826062	-1
100125299	80.7027	0.216471	0.213324	1.01475	0.310224	0.515505	ENSBTAG00000021723	ENSBTAT00000028957	EME1	NM_001103332	essential meiotic structure-specific endonuclease 1 [Source:VGNC Symbol;Acc:VGNC:28470]	19	36298493	36304862	-1
100138150	1978.88	-0.127873	0.126021	-1.01469	0.310251	0.515505	ENSBTAG00000020277	ENSBTAT00000027023	PPP2R1B		protein phosphatase 2 scaffold subunit Abeta [Source:VGNC Symbol;Acc:VGNC:33254]	15	22055674	22090012	-1
510230	543.964	-0.0876937	0.0864133	-1.01482	0.310193	0.515505	ENSBTAG00000009822	ENSBTAT00000012949	PPP4R1		protein phosphatase 4 regulatory subunit 1 [Source:VGNC Symbol;Acc:VGNC:33269]	24	41652235	41701148	-1
617258	3932.38	0.787048	0.775816	1.01448	0.310355	0.515623	ENSBTAG00000026275	ENSBTAT00000037271	CCL24	NM_001046596	C-C motif chemokine ligand 24 [Source:VGNC Symbol;Acc:VGNC:26950]	25	34065905	34069221	-1
533927	904.695	0.113862	0.112255	1.01432	0.31043	0.515694	ENSBTAG00000047434	ENSBTAT00000065270	TSNAX	NM_001076006	translin associated factor X [Source:NCBI gene;Acc:533927]	28	4336914	4373964	1
508530	57.173	-0.22199	0.218891	-1.01416	0.310507	0.515716	ENSBTAG00000020907	ENSBTAT00000027851	PSMC3IP	NM_001244194	PSMC3 interacting protein [Source:VGNC Symbol;Acc:VGNC:33457]	19	42650230	42654921	-1
525051	261.636	-0.112348	0.110776	-1.01419	0.310494	0.515716	ENSBTAG00000010582	ENSBTAT00000013992	BRD3	NM_001076873	bromodomain containing 3 [Source:VGNC Symbol;Acc:VGNC:26558]	11	104804414	104838104	-1
510093	7694.03	0.0870346	0.0858549	1.01374	0.310706	0.515994	ENSBTAG00000035907	ENSBTAT00000050399	DDX3X	NM_001192962	DEAD-box helicase 3 X-linked [Source:VGNC Symbol;Acc:VGNC:56526]	X	102219297	102232936	-1
520327	708.563	0.424133	0.41848	1.01351	0.310817	0.516124	ENSBTAG00000032277	ENSBTAT00000045767	KYNU		kynureninase [Source:VGNC Symbol;Acc:VGNC:30759]	2	53739155	53888583	-1
104968993	33.366	-0.534878	0.527918	-1.01318	0.310973	0.516329	NA	NA	NA	NA	NA	NA	NA	NA	NA
511224	283.753	-0.250216	0.247016	-1.01295	0.311083	0.516459	ENSBTAG00000000656	ENSBTAT00000074725	NFATC1		nuclear factor of activated T cells 1 [Source:VGNC Symbol;Acc:VGNC:32030]	24	779627	866891	-1
100125761	3.27755	-0.541174	0.534336	-1.0128	0.311157	0.516528	NA	NA	NA	NA	NA	NA	NA	NA	NA
781494	1011.16	-0.234595	0.231659	-1.01267	0.311216	0.516573	ENSBTAG00000002786	ENSBTAT00000013409		NM_001101279	uncharacterized LOC781494 [Source:NCBI gene;Acc:781494]	21	19763827	19771209	-1
100847212	87.8289	0.346667	0.342413	1.01242	0.311335	0.516718	NA	NA	NA	NA	NA	NA	NA	NA	NA
112442024	15.1786	-0.300369	0.296747	-1.01221	0.31144	0.516839	NA	NA	NA	NA	NA	NA	NA	NA	NA
538354	1.28648	-1.08058	1.06762	-1.01213	0.311474	0.516841	NA	NA	NA	NA	NA	NA	NA	NA	NA
100848558	107.013	0.125576	0.124125	1.01169	0.311685	0.517139	ENSBTAG00000049035	ENSBTAT00000083748	C8orf89		chromosome 14 C8orf89 homolog [Source:NCBI gene;Acc:100848558]	14	36588567	36605837	-1
281156	429.881	0.23884	0.236126	1.0115	0.311779	0.517241	ENSBTAG00000003948	ENSBTAT00000009272	FDPS	NM_177497	farnesyl diphosphate synthase [Source:NCBI gene;Acc:281156]	3	15311058	15320377	-1
338045	16383.9	0.187072	0.185033	1.01102	0.312006	0.517458	ENSBTAG00000015591	ENSBTAT00000075019	SQSTM1		sequestosome 1 [Source:VGNC Symbol;Acc:VGNC:35265]	7	1433632	1508188	-1
534094	544.323	-0.0858677	0.0849255	-1.01109	0.311971	0.517458	ENSBTAG00000025003	ENSBTAT00000034875	INTS10	NM_001099061	integrator complex subunit 10 [Source:VGNC Symbol;Acc:VGNC:30224]	27	37798728	37832194	-1
788334	122.094	1.05722	1.04566	1.01106	0.311989	0.517458	ENSBTAG00000050417	ENSBTAT00000074235			apolipoprotein L3 [Source:NCBI gene;Acc:788334]	5	74480533	74487043	-1
507166	3076.82	-0.167297	0.165506	-1.01082	0.312103	0.517503	ENSBTAG00000002542	ENSBTAT00000067840	KRCC1		lysine rich coiled-coil 1 [Source:VGNC Symbol;Acc:VGNC:30712]	11	47993772	48008161	1
512626	11622.8	0.128106	0.126762	1.0106	0.312206	0.517503	ENSBTAG00000009841	ENSBTAT00000031107	CNDP2	NM_001035108	carnosine dipeptidase 2 [Source:VGNC Symbol;Acc:VGNC:27494]	24	4001720	4015956	-1
536989	115.637	0.673192	0.665944	1.01088	0.312072	0.517503	ENSBTAG00000019347	ENSBTAT00000025765	PLXDC1	NM_001099077	plexin domain containing 1 [Source:VGNC Symbol;Acc:VGNC:33057]	19	39590711	39657423	-1
616275	104.113	-0.150341	0.14877	-1.01056	0.312226	0.517503	ENSBTAG00000001937	ENSBTAT00000018478	ANAPC11	NM_001113724	anaphase promoting complex subunit 11 [Source:VGNC Symbol;Acc:VGNC:55771]	19	50994951	51000136	-1
767978	358.482	-0.0964378	0.0954192	-1.01067	0.312172	0.517503	ENSBTAG00000012607	ENSBTAT00000071461	NCAPH2		non-SMC condensin II complex subunit H2 [Source:VGNC Symbol;Acc:VGNC:31906]	5	119812249	119822276	1
785776	518.419	-0.155006	0.153355	-1.01076	0.312131	0.517503	ENSBTAG00000002763	ENSBTAT00000003584	KMT2B		lysine methyltransferase 2B [Source:VGNC Symbol;Acc:VGNC:30691]	18	46433498	46453413	1
281874	4715.23	-0.219956	0.21768	-1.01046	0.312275	0.517531	ENSBTAG00000007103	ENSBTAT00000009348	ITGAL	NM_198221	integrin subunit alpha L [Source:VGNC Symbol;Acc:VGNC:30322]	25	26654119	26703485	1
507275	1316.08	-0.0544619	0.0539276	-1.00991	0.31254	0.517844	ENSBTAG00000006547	ENSBTAT00000008601	CCDC25	NM_001035044	coiled-coil domain containing 25 [Source:VGNC Symbol;Acc:VGNC:26888]	8	11022949	11053125	1
508292	3.83096	0.96412	0.954731	1.00983	0.312575	0.517844	NA	NA	NA	NA	NA	NA	NA	NA	NA
510242	344.765	0.217652	0.215526	1.00986	0.312562	0.517844	ENSBTAG00000018938	ENSBTAT00000079049	CDIP1	NM_001014892	cell death inducing p53 target 1 [Source:VGNC Symbol;Acc:VGNC:27113]	25	3654408	3678764	-1
615846	298.647	-0.285973	0.283199	-1.0098	0.312593	0.517844	ENSBTAG00000022032	ENSBTAT00000029468	CHCHD10	NM_001083774	coiled-coil-helix-coiled-coil-helix domain containing 10 [Source:VGNC Symbol;Acc:VGNC:27271]	17	71226030	71227888	-1
104974427	1.31196	-0.888119	0.879698	-1.00957	0.3127	0.517968	NA	NA	NA	NA	NA	NA	NA	NA	NA
514810	206.533	0.163062	0.161545	1.00939	0.31279	0.518063	ENSBTAG00000008880	ENSBTAT00000011692	KDELC1	NM_001075685	KDEL motif containing 1 [Source:VGNC Symbol;Acc:VGNC:30517]	12	79016634	79029810	-1
528646	15.2237	-0.360743	0.357514	-1.00903	0.31296	0.518238	ENSBTAG00000014633	ENSBTAT00000019482	ABCD4		ATP binding cassette subfamily D member 4 [Source:VGNC Symbol;Acc:VGNC:55099]	10	85631547	85647111	-1
536852	4.45079	0.550208	0.545258	1.00908	0.312937	0.518238	NA	NA	NA	NA	NA	NA	NA	NA	NA
521175	56.5935	0.181863	0.180304	1.00865	0.313144	0.518436	ENSBTAG00000009428	ENSBTAT00000012406	GAN	NM_001099015	gigaxonin [Source:VGNC Symbol;Acc:VGNC:29244]	18	7948139	7992806	1
523046	6.87301	-0.527935	0.523401	-1.00866	0.313136	0.518436	ENSBTAG00000003498	ENSBTAT00000061431	FAT2	NM_001192572	FAT atypical cadherin 2 [Source:NCBI gene;Acc:523046]	7	62700927	62775320	-1
112441540	2.27601	-0.839543	0.832538	-1.00841	0.313255	0.518462	NA	NA	NA	NA	NA	NA	NA	NA	NA
514919	552.882	-0.10082	0.0999791	-1.00841	0.313256	0.518462	ENSBTAG00000020212	ENSBTAT00000026917	WDR41	NM_001075690	WD repeat domain 41 [Source:VGNC Symbol;Acc:VGNC:36898]	10	8595264	8642850	-1
520351	64.3622	0.35206	0.3491	1.00848	0.313225	0.518462	ENSBTAG00000004993	ENSBTAT00000006568	NXT1	NM_001075805	nuclear transport factor 2 like export factor 1 [Source:VGNC Symbol;Acc:VGNC:32384]	13	42019553	42022430	1
100140108	10.165	0.520108	0.515895	1.00817	0.313374	0.518497	ENSBTAG00000045905	ENSBTAT00000080676	PCDH15		protocadherin related 15 [Source:VGNC Symbol;Acc:VGNC:32617]	26	4657603	5569857	1
613808	2049.61	0.272346	0.270115	1.00826	0.31333	0.518497	ENSBTAG00000005408	ENSBTAT00000007115	CLK1		CDC like kinase 1 [Source:VGNC Symbol;Acc:VGNC:27448]	2	89504933	89512321	-1
615565	837.591	-0.145596	0.144411	-1.0082	0.313356	0.518497	ENSBTAG00000007900	ENSBTAT00000070686	FIS1		fission, mitochondrial 1 [Source:VGNC Symbol;Acc:VGNC:29014]	25	35447764	35461476	1
538818	23.6656	0.374942	0.372117	1.00759	0.313651	0.518901	ENSBTAG00000013802	ENSBTAT00000033403	DAB1		DAB1, reelin adaptor protein [Source:VGNC Symbol;Acc:VGNC:27864]	3	88677121	89136086	1
508861	29716.7	-0.273942	0.271904	-1.0075	0.313697	0.518924	ENSBTAG00000017363	ENSBTAT00000023087	SAT1	NM_001034333	spermidine/spermine N1-acetyltransferase 1 [Source:VGNC Symbol;Acc:VGNC:34296]	X	119431920	119435063	-1
517933	284.619	0.0815123	0.0809297	1.0072	0.313839	0.519106	ENSBTAG00000003073	ENSBTAT00000003996	NAA40	NM_001099004	N(alpha)-acetyltransferase 40, NatD catalytic subunit [Source:VGNC Symbol;Acc:VGNC:54619]	29	42281442	42295820	1
407215	1392.81	-0.0840803	0.0834947	-1.00701	0.313928	0.5192	ENSBTAG00000000746	ENSBTAT00000077399	KAT2B		lysine acetyltransferase 2B [Source:VGNC Symbol;Acc:VGNC:30399]	1	157277141	157374828	1
508386	2225.78	-0.251163	0.249472	-1.00678	0.314041	0.519333	ENSBTAG00000011238	ENSBTAT00000014924	CD48	NM_001046002	CD48 molecule [Source:VGNC Symbol;Acc:VGNC:27036]	3	8901877	8932543	1
525415	4.9729	-0.899264	0.893279	-1.0067	0.314079	0.519342	NA	NA	NA	NA	NA	NA	NA	NA	NA
282438	4275.24	0.105171	0.104523	1.0062	0.314321	0.51969	ENSBTAG00000004855	ENSBTAT00000006383	PRDX6	NM_174643	peroxiredoxin 6 [Source:VGNC Symbol;Acc:VGNC:33304]	16	54932618	54942555	1
539606	25.8978	0.473377	0.470634	1.00583	0.314498	0.519929	ENSBTAG00000000042	ENSBTAT00000079922	PYCR1		pyrroline-5-carboxylate reductase 1 [Source:VGNC Symbol;Acc:VGNC:33586]	19	50957969	50962684	1
615703	316.933	0.112533	0.111965	1.00507	0.314861	0.520476	ENSBTAG00000005416	ENSBTAT00000072618	PPIL3		peptidylprolyl isomerase like 3 [Source:VGNC Symbol;Acc:VGNC:33203]	2	89519710	89530269	-1
404548	25.7698	-0.384708	0.38287	-1.0048	0.314993	0.520478	ENSBTAG00000000854	ENSBTAT00000001137	SEC16B		SEC16 homolog B, endoplasmic reticulum export factor [Source:VGNC Symbol;Acc:VGNC:34407]	16	59319810	59394521	-1
509056	3.58841	-0.712113	0.708678	-1.00485	0.31497	0.520478	NA	NA	NA	NA	NA	NA	NA	NA	NA
510373	170.168	0.205788	0.204818	1.00474	0.315024	0.520478	ENSBTAG00000013988	ENSBTAT00000042737	BID	NM_001075446	BH3 interacting domain death agonist [Source:VGNC Symbol;Acc:VGNC:26496]	5	109136740	109154244	-1
522719	507.778	-0.101563	0.101074	-1.00484	0.314975	0.520478	ENSBTAG00000020130	ENSBTAT00000081712	CLCN3		chloride voltage-gated channel 3 [Source:VGNC Symbol;Acc:VGNC:27397]	8	1549320	1637689	1
532512	2671.95	0.148846	0.148113	1.00495	0.314921	0.520478	ENSBTAG00000017082	ENSBTAT00000069371	POR		cytochrome p450 oxidoreductase [Source:VGNC Symbol;Acc:VGNC:33169]	25	34146939	34213388	1
101908014	5.07188	-0.517468	0.515369	-1.00407	0.315344	0.520952	NA	NA	NA	NA	NA	NA	NA	NA	NA
511555	702.3	-0.0871642	0.0868449	-1.00368	0.315535	0.521	ENSBTAG00000009142	ENSBTAT00000012047	RNMT	NM_001098942	RNA guanine-7 methyltransferase [Source:VGNC Symbol;Acc:VGNC:34077]	24	43500371	43525419	1
511987	206.058	-0.135157	0.134633	-1.00389	0.315431	0.521	ENSBTAG00000004664	ENSBTAT00000006120	COQ4	NM_001083672	coenzyme Q4 [Source:NCBI gene;Acc:511987]	11	98919110	98933125	1
513197	59.5729	-0.693446	0.690819	-1.0038	0.315474	0.521	ENSBTAG00000034501	ENSBTAT00000067796	CFI	NM_001038096	complement factor I [Source:VGNC Symbol;Acc:VGNC:27252]	6	15613508	15664735	1
516462	6101.55	-0.0979154	0.0975492	-1.00375	0.315498	0.521	ENSBTAG00000008482	ENSBTAT00000011175	SON	NM_001083694	SON DNA binding protein [Source:VGNC Symbol;Acc:VGNC:35128]	1	1954230	1985068	-1
519310	1.30241	-0.914719	0.911344	-1.0037	0.315522	0.521	NA	NA	NA	NA	NA	NA	NA	NA	NA
352958	47470.4	0.13745	0.136984	1.0034	0.315668	0.521127	ENSBTAG00000011100	ENSBTAT00000014735	CTSC	NM_001033617	cathepsin C [Source:VGNC Symbol;Acc:VGNC:27814]	29	7375472	7417234	1
505288	140.524	0.287506	0.286556	1.00331	0.315709	0.521127	ENSBTAG00000019369	ENSBTAT00000025806	TSPAN4	NM_001101852	tetraspanin 4 [Source:VGNC Symbol;Acc:VGNC:36439]	29	50514096	50524139	-1
530975	903.358	-0.0893989	0.0891036	-1.00331	0.315709	0.521127	ENSBTAG00000006920	ENSBTAT00000009087	ABCF3	NM_001083457	ATP binding cassette subfamily F member 3 [Source:VGNC Symbol;Acc:VGNC:25482]	1	82960351	82968194	-1
287023	40920.2	-0.138047	0.137629	-1.00304	0.315844	0.521296	ENSBTAG00000017368	ENSBTAT00000023094	YBX1	NM_174815	Y-box binding protein 1 [Source:VGNC Symbol;Acc:VGNC:50233]	3	103521364	103539465	-1
112447349	16.2302	0.373558	0.372483	1.00289	0.315915	0.52136	NA	NA	NA	NA	NA	NA	NA	NA	NA
107133209	10.1187	-0.37804	0.376985	-1.0028	0.315957	0.521377	NA	NA	NA	NA	NA	NA	NA	NA	NA
533829	7.64199	0.504273	0.503242	1.00205	0.31632	0.521921	ENSBTAG00000022360	ENSBTAT00000084515	SOX5		SRY-box 5 [Source:VGNC Symbol;Acc:VGNC:35149]	5	86028631	86627007	1
100139162	32.1506	0.688153	0.68697	1.00172	0.316478	0.522129	ENSBTAG00000003705	ENSBTAT00000004828	FAM83G	NM_001205516	family with sequence similarity 83 member G [Source:VGNC Symbol;Acc:VGNC:28838]	19	34230241	34260820	1
100337457	15.4854	-0.503784	0.502954	-1.00165	0.316512	0.522131	ENSBTAG00000047605	ENSBTAT00000083609			solute carrier family 23 member 2 [Source:NCBI gene;Acc:100337457]	4	98980494	99055474	-1
519736	683.435	0.138871	0.138693	1.00129	0.316687	0.522367	ENSBTAG00000032763	ENSBTAT00000076191	RANBP10		RAN binding protein 10 [Source:VGNC Symbol;Acc:VGNC:33709]	18	35270307	35327179	-1
100139898	1.2355	0.795938	0.795606	1.00042	0.317109	0.522608	NA	NA	NA	NA	NA	NA	NA	NA	NA
100299171	58.7776	-0.305827	0.305555	-1.00089	0.31688	0.522608	ENSBTAG00000044006	ENSBTAT00000061540	GINS2		GINS complex subunit 2 [Source:VGNC Symbol;Acc:VGNC:29361]	18	11648869	11684545	-1
101903647	3.14057	0.73422	0.733899	1.00044	0.317099	0.522608	NA	NA	NA	NA	NA	NA	NA	NA	NA
101906754	14.5835	-0.317551	0.317316	-1.00074	0.316952	0.522608	NA	NA	NA	NA	NA	NA	NA	NA	NA
101907642	5.30005	-0.571412	0.571175	-1.00042	0.317109	0.522608	NA	NA	NA	NA	NA	NA	NA	NA	NA
104968462	11.3885	-0.369967	0.369707	-1.0007	0.31697	0.522608	ENSBTAG00000020523	ENSBTAT00000027342	SLC10A5		solute carrier family 10 member 5 [Source:VGNC Symbol;Acc:VGNC:34662]	14	80891013	80892329	1
112444958	2.63568	0.701516	0.701295	1.00031	0.317158	0.522608	NA	NA	NA	NA	NA	NA	NA	NA	NA
525563	451.229	-0.138102	0.138037	-1.00047	0.317082	0.522608	ENSBTAG00000014805	ENSBTAT00000019702	ENOPH1	NM_001075875	enolase-phosphatase 1 [Source:VGNC Symbol;Acc:VGNC:28500]	6	97217195	97255729	1
532711	433.368	0.0745702	0.0745463	1.00032	0.317155	0.522608	ENSBTAG00000021870	ENSBTAT00000029157	FAM98B		family with sequence similarity 98 member B [Source:VGNC Symbol;Acc:VGNC:28849]	10	34059936	34092922	1
614493	2.09453	0.680677	0.680371	1.00045	0.317093	0.522608	NA	NA	NA	NA	NA	NA	NA	NA	NA
512799	557.877	-0.0711689	0.0711743	-0.999924	0.317347	0.522866	ENSBTAG00000021861	ENSBTAT00000029144	NELFB		negative elongation factor complex member B [Source:VGNC Symbol;Acc:VGNC:54461]	11	106266337	106274382	1
281535	243.792	0.299784	0.299931	0.999507	0.317549	0.523145	ENSBTAG00000008682	ENSBTAT00000011445	TLR3		toll like receptor 3 [Source:VGNC Symbol;Acc:VGNC:52833]	27	16085880	16187248	1
516595	282.078	0.134641	0.134746	0.999218	0.317689	0.523321	ENSBTAG00000016710	ENSBTAT00000022212	PTRH2	NM_001034519	peptidyl-tRNA hydrolase 2 [Source:VGNC Symbol;Acc:VGNC:33562]	19	10665274	10674104	-1
540114	431.659	0.0947125	0.0947946	0.999134	0.31773	0.523335	ENSBTAG00000010341	ENSBTAT00000013651	PWWP2A		PWWP domain containing 2A [Source:VGNC Symbol;Acc:VGNC:55301]	7	71658159	71688040	-1
101903913	26.8843	-0.239288	0.239697	-0.998296	0.318136	0.523897	NA	NA	NA	NA	NA	NA	NA	NA	NA
513668	12.5518	0.9321	0.933651	0.998339	0.318115	0.523897	ENSBTAG00000019807	ENSBTAT00000081723	COL27A1	NM_001206680	collagen type XXVII alpha 1 chain [Source:VGNC Symbol;Acc:VGNC:56941]	8	103385113	103537033	1
112441618	7.67959	-0.424211	0.425056	-0.998012	0.318273	0.524016	NA	NA	NA	NA	NA	NA	NA	NA	NA
533953	428.987	0.121001	0.121239	0.99804	0.31826	0.524016	ENSBTAG00000016085	ENSBTAT00000021407	IRAK1	NM_001040555	interleukin 1 receptor associated kinase 1 [Source:VGNC Symbol;Acc:VGNC:30264]	X	37212625	37220146	-1
514267	20.3921	0.263903	0.264471	0.997853	0.318351	0.524049	ENSBTAG00000053476	ENSBTAT00000087116			WD repeat domain 36 [Source:NCBI gene;Acc:514267]	7	110165706	110206187	1
525659	226.711	0.232558	0.233062	0.997836	0.318359	0.524049	ENSBTAG00000007842	ENSBTAT00000026855	GCLM	NM_001038143	glutamate-cysteine ligase modifier subunit [Source:VGNC Symbol;Acc:VGNC:29290]	3	49581839	49599562	1
112448816	3.53206	-0.556226	0.557759	-0.997252	0.318642	0.524409	NA	NA	NA	NA	NA	NA	NA	NA	NA
506406	2993.33	0.161448	0.161884	0.997306	0.318616	0.524409	ENSBTAG00000007115	ENSBTAT00000009363	GSR	NM_001114190	glutathione-disulfide reductase [Source:VGNC Symbol;Acc:VGNC:29682]	27	26801919	26846927	-1
507507	46.944	-0.229647	0.230302	-0.997157	0.318688	0.52443	ENSBTAG00000014623	ENSBTAT00000019471	MCM8	NM_001193036	minichromosome maintenance 8 homologous recombination repair factor [Source:VGNC Symbol;Acc:VGNC:31314]	13	48123958	48166976	1
535328	1.6903	-0.715951	0.718183	-0.996892	0.318817	0.524588	NA	NA	NA	NA	NA	NA	NA	NA	NA
511329	350.777	0.18391	0.184536	0.996606	0.318956	0.524763	ENSBTAG00000005753	ENSBTAT00000072608	PARP6		poly(ADP-ribose) polymerase family member 6 [Source:VGNC Symbol;Acc:VGNC:53578]	10	19170936	19196490	-1
515788	525.733	0.111497	0.111884	0.996533	0.318991	0.524768	ENSBTAG00000006087	ENSBTAT00000007999	COG1	NM_001192427	component of oligomeric golgi complex 1 [Source:VGNC Symbol;Acc:VGNC:27546]	19	58115492	58127648	-1
783224	5.89022	-0.382522	0.383922	-0.996352	0.319079	0.524859	NA	NA	NA	NA	NA	NA	NA	NA	NA
537655	1209.82	-0.277462	0.27857	-0.996024	0.319239	0.525068	ENSBTAG00000008248	ENSBTAT00000070884			dystrophin [Source:NCBI gene;Acc:537655]	X	111610500	112306889	1
514154	551.788	-0.107028	0.107468	-0.995906	0.319296	0.525108	ENSBTAG00000004875	ENSBTAT00000072301	NAA60		N(alpha)-acetyltransferase 60, NatF catalytic subunit [Source:NCBI gene;Acc:514154]	25	2859806	2888334	1
282871	95323.5	0.796814	0.800502	0.995393	0.319545	0.525464	ENSBTAG00000020676	ENSBTAT00000027556	MMP9	NM_174744	matrix metallopeptidase 9 [Source:VGNC Symbol;Acc:VGNC:31531]	13	74746976	74754303	1
504618	78.9339	-0.136362	0.137036	-0.995082	0.319697	0.525552	ENSBTAG00000009545	ENSBTAT00000068795	PPEF1		protein phosphatase with EF-hand domain 1 [Source:VGNC Symbol;Acc:VGNC:33190]	X	124612332	124741081	-1
515046	130.69	-0.155057	0.15581	-0.995165	0.319656	0.525552	ENSBTAG00000021822	ENSBTAT00000029091	ARV1	NM_001035302	ARV1 homolog, fatty acid homeostasis modulator [Source:VGNC Symbol;Acc:VGNC:26182]	28	3714519	3737767	1
541302	36.6606	-0.20541	0.206419	-0.995115	0.31968	0.525552	ENSBTAG00000010419	ENSBTAT00000039972	CYP2R1		cytochrome P450, family 2, subfamily R, polypeptide 1 [Source:NCBI gene;Acc:541302]	15	37889793	37958129	1
519224	307.742	0.100184	0.100691	0.99496	0.319756	0.525595	ENSBTAG00000011176	ENSBTAT00000014843	TPRKB	NM_001192507	TP53RK binding protein [Source:VGNC Symbol;Acc:VGNC:36263]	11	10874115	10880817	1
101906545	2.55877	-0.678678	0.6822	-0.994837	0.319815	0.52564	NA	NA	NA	NA	NA	NA	NA	NA	NA
101904258	2.96857	0.603068	0.606487	0.994362	0.320047	0.525911	NA	NA	NA	NA	NA	NA	NA	NA	NA
505914	878.288	0.19431	0.195425	0.994296	0.320079	0.525911	ENSBTAG00000001446	ENSBTAT00000001895	ABRACL	NM_001166561	ABRA C-terminal like [Source:VGNC Symbol;Acc:VGNC:25513]	9	76758962	76773999	1
505988	377.953	-0.108173	0.108791	-0.994317	0.320069	0.525911	ENSBTAG00000001044	ENSBTAT00000001386	SUPV3L1	NM_001101862	Suv3 like RNA helicase [Source:VGNC Symbol;Acc:VGNC:35483]	28	25555682	25580735	1
614600	5.81692	-0.591616	0.5951	-0.994145	0.320152	0.525978	ENSBTAG00000046295	ENSBTAT00000063324	CCER2	NM_001195092	coiled-coil glutamate rich protein 2 [Source:VGNC Symbol;Acc:VGNC:52185]	18	48625060	48627516	-1
100296216	559.409	0.11681	0.117524	0.993921	0.320261	0.526015	ENSBTAG00000047027	ENSBTAT00000063675	C10H14orf119		chromosome 10 C14orf119 homolog [Source:VGNC Symbol;Acc:VGNC:52608]	10	21760123	21760551	-1
615251	1058.24	-0.139386	0.140225	-0.994015	0.320215	0.526015	ENSBTAG00000053755	ENSBTAT00000080248	TMA7	NM_001163803	translation machinery associated 7 homolog [Source:NCBI gene;Acc:615251]	22	51421537	51423482	-1
786372	456.167	0.376455	0.378766	0.993897	0.320273	0.526015	ENSBTAG00000048959	ENSBTAT00000067290			golgin subfamily A member 6-like protein 22 [Source:NCBI gene;Acc:786372]	3	53907632	53926336	1
514322	103.683	-0.103672	0.104371	-0.993302	0.320563	0.526438	ENSBTAG00000019462	ENSBTAT00000085537	COQ8B		coenzyme Q8B [Source:VGNC Symbol;Acc:VGNC:27617]	18	49975276	49992107	-1
540626	371.602	-0.0963404	0.0970279	-0.992914	0.320752	0.526694	ENSBTAG00000012169	ENSBTAT00000016141	FAM118B	NM_001015677	family with sequence similarity 118 member B [Source:NCBI gene;Acc:540626]	29	29562032	29610872	1
617650	160.074	0.210034	0.211562	0.992773	0.320821	0.526728	ENSBTAG00000013477	ENSBTAT00000017922	GCHFR	NM_001114526	GTP cyclohydrolase I feedback regulator [Source:VGNC Symbol;Acc:VGNC:29287]	10	36312775	36316540	1
768015	700.425	0.273451	0.275451	0.992738	0.320838	0.526728	ENSBTAG00000015719	ENSBTAT00000020863	PIGF	NM_001077074	phosphatidylinositol glycan anchor biosynthesis class F [Source:VGNC Symbol;Acc:VGNC:32868]	11	29028864	29060370	-1
101904963	45.5186	0.177139	0.178563	0.992021	0.321187	0.526878	NA	NA	NA	NA	NA	NA	NA	NA	NA
112443003	1516.16	0.108039	0.108901	0.992082	0.321157	0.526878	ENSBTAG00000004929	ENSBTAT00000006486	C20H5orf51		chromosome 20 C5orf51 homolog [Source:VGNC Symbol;Acc:VGNC:57346]	20	32612381	32634378	-1
281168	35.1844	-0.797147	0.803236	-0.99242	0.320993	0.526878	ENSBTAG00000014912	ENSBTAT00000019854	FMOD	NM_174058	fibromodulin [Source:VGNC Symbol;Acc:VGNC:29054]	16	1122157	1132658	-1
505408	301.006	-0.0996386	0.100441	-0.992013	0.321191	0.526878	ENSBTAG00000018363	ENSBTAT00000024429	RBM48	NM_001101854	RNA binding motif protein 48 [Source:VGNC Symbol;Acc:VGNC:33805]	4	9870503	9877234	1
508577	15.0549	-0.363007	0.365921	-0.992037	0.32118	0.526878	ENSBTAG00000020219	ENSBTAT00000026928	MSS51	NM_001205641	MSS51 mitochondrial translational activator [Source:VGNC Symbol;Acc:VGNC:31707]	28	29413416	29417580	-1
511713	39.7364	-0.248647	0.250571	-0.992323	0.32104	0.526878	ENSBTAG00000013278	ENSBTAT00000017659	MAGIX		MAGI family member, X-linked [Source:VGNC Symbol;Acc:VGNC:56927]	X	87209267	87213287	1
518393	1.59819	1.05132	1.05974	0.992063	0.321167	0.526878	NA	NA	NA	NA	NA	NA	NA	NA	NA
532767	255.481	0.113609	0.114503	0.992197	0.321101	0.526878	ENSBTAG00000001470	ENSBTAT00000072815	DTX2		deltex E3 ubiquitin ligase 2 [Source:VGNC Symbol;Acc:VGNC:28237]	25	34464734	34501215	1
507294	29.4158	-0.236195	0.238126	-0.991889	0.321252	0.526924	ENSBTAG00000010279	ENSBTAT00000013570	DUSP14	NM_001075308	dual specificity phosphatase 14 [Source:VGNC Symbol;Acc:VGNC:28252]	19	13783243	13808854	1
104973650	6.64047	-0.389876	0.393318	-0.99125	0.321563	0.527381	NA	NA	NA	NA	NA	NA	NA	NA	NA
507299	286.955	0.444064	0.448297	0.990557	0.321902	0.527721	ENSBTAG00000020481	ENSBTAT00000086172	GXYLT2		glucoside xylosyltransferase 2 [Source:VGNC Symbol;Acc:VGNC:29727]	22	28728642	28789368	-1
524361	733.513	-0.113481	0.114557	-0.990608	0.321877	0.527721	ENSBTAG00000009245	ENSBTAT00000012182	PPP2CB	NM_001075857	protein phosphatase 2 catalytic subunit beta [Source:VGNC Symbol;Acc:VGNC:33252]	27	26900099	26924571	-1
536732	2.26382	-0.96161	0.970621	-0.990716	0.321824	0.527721	NA	NA	NA	NA	NA	NA	NA	NA	NA
786798	7.43231	-0.326002	0.329086	-0.990629	0.321867	0.527721	NA	NA	NA	NA	NA	NA	NA	NA	NA
100336421	2.28136	-0.829788	0.838165	-0.990005	0.322172	0.52811	NA	NA	NA	NA	NA	NA	NA	NA	NA
529788	3.15025	0.527607	0.533007	0.989871	0.322237	0.528163	NA	NA	NA	NA	NA	NA	NA	NA	NA
281600	4865.73	0.139266	0.140782	0.98923	0.32255	0.528461	ENSBTAG00000017455	ENSBTAT00000023197	ADAM9		ADAM metallopeptidase domain 9 [Source:VGNC Symbol;Acc:VGNC:25613]	27	34152270	34242502	1
505285	2481.16	0.093204	0.0942133	0.989286	0.322523	0.528461	ENSBTAG00000002435	ENSBTAT00000003163	PTPRE	NM_001205531	protein tyrosine phosphatase, receptor type E [Source:VGNC Symbol;Acc:VGNC:33549]	26	47395179	47501339	1
519935	193.99	0.306128	0.309418	0.989366	0.322484	0.528461	ENSBTAG00000031778	ENSBTAT00000027308	HIST1H2BD	NM_001046246	histone cluster 1, H2bd [Source:NCBI gene;Acc:519935]	23	31794124	31795097	-1
614073	364.222	-0.139752	0.141273	-0.989232	0.32255	0.528461	ENSBTAG00000017388	ENSBTAT00000042962	SVBP	NM_001040575	small vasohibin binding protein [Source:VGNC Symbol;Acc:VGNC:35497]	3	103432470	103438943	1
528021	56.0713	0.162097	0.163925	0.98885	0.322736	0.528712	NA	NA	NA	NA	NA	NA	NA	NA	NA
540995	3.40513	0.956464	0.967463	0.988631	0.322844	0.528834	NA	NA	NA	NA	NA	NA	NA	NA	NA
112448847	2.94234	-0.504703	0.510589	-0.988471	0.322922	0.528908	NA	NA	NA	NA	NA	NA	NA	NA	NA
505611	3595.98	-0.084191	0.0851865	-0.988314	0.322999	0.528926	ENSBTAG00000046174	ENSBTAT00000062941	GNA13		G protein subunit alpha 13 [Source:VGNC Symbol;Acc:VGNC:29446]	19	61932055	61960122	-1
540919	443.525	0.141593	0.14326	0.988359	0.322977	0.528926	ENSBTAG00000010826	ENSBTAT00000066874	EMSY		EMSY, BRCA2 interacting transcriptional repressor [Source:VGNC Symbol;Acc:VGNC:28484]	15	55854695	55933677	1
508651	25.9437	-0.31248	0.31631	-0.987893	0.323205	0.529156	ENSBTAG00000017033	ENSBTAT00000082036	LSR		lipolysis stimulated lipoprotein receptor [Source:VGNC Symbol;Acc:VGNC:31064]	18	45966140	45981351	1
509429	1049.33	-0.0921006	0.0932242	-0.987947	0.323178	0.529156	ENSBTAG00000006765	ENSBTAT00000008902	LARS	NM_001102492	leucyl-tRNA synthetase [Source:VGNC Symbol;Acc:VGNC:30795]	7	57327431	57397980	-1
407132	336.099	0.26879	0.272196	0.987487	0.323404	0.529428	ENSBTAG00000001652	ENSBTAT00000055950	SLCO3A1		solute carrier organic anion transporter family member 3A1 [Source:VGNC Symbol;Acc:VGNC:34953]	21	14842445	15219453	-1
281595	19.3202	-0.586098	0.593656	-0.987268	0.323511	0.52955	ENSBTAG00000015441	ENSBTAT00000020520	ACTG2	NM_001013592	actin, gamma 2, smooth muscle, enteric [Source:NCBI gene;Acc:281595]	11	10736902	10761462	-1
407190	556.484	-0.0772949	0.0783227	-0.986877	0.323703	0.529718	ENSBTAG00000017550	ENSBTAT00000023329	CSNK1G3	NM_001105329	casein kinase 1 gamma 3 [Source:VGNC Symbol;Acc:VGNC:27768]	7	30130216	30246199	-1
538821	93.9589	0.268126	0.271697	0.986856	0.323713	0.529718	ENSBTAG00000004367	ENSBTAT00000005722	COQ10A	NM_001076130	coenzyme Q10A [Source:VGNC Symbol;Acc:VGNC:27609]	5	57065720	57069211	-1
539371	68.2237	-0.142994	0.144884	-0.986956	0.323664	0.529718	ENSBTAG00000038888	ENSBTAT00000054216	ZBTB9	NM_001191462	zinc finger and BTB domain containing 9 [Source:VGNC Symbol;Acc:VGNC:37093]	23	7626590	7629414	1
538969	386.019	0.190705	0.193402	0.986056	0.324106	0.530307	ENSBTAG00000010255	ENSBTAT00000065887	ZNF24	NM_001205479	zinc finger protein 24 [Source:VGNC Symbol;Acc:VGNC:37232]	24	21710349	21716048	1
508045	1509.39	0.0819413	0.0831177	0.985847	0.324208	0.530421	ENSBTAG00000018317	ENSBTAT00000078062	PPP2R2A		protein phosphatase 2 regulatory subunit Balpha [Source:VGNC Symbol;Acc:VGNC:33255]	8	73542079	73620437	1
515662	71.598	0.231716	0.235085	0.985669	0.324295	0.530455	ENSBTAG00000016553	ENSBTAT00000022021	EME2		essential meiotic structure-specific endonuclease subunit 2 [Source:VGNC Symbol;Acc:VGNC:28471]	25	1352321	1355120	1
535383	188.305	0.425989	0.432169	0.985699	0.324281	0.530455	ENSBTAG00000006828	ENSBTAT00000008976	RAPGEF3	NM_001080302	Rap guanine nucleotide exchange factor 3 [Source:VGNC Symbol;Acc:VGNC:33724]	5	32528576	32550135	1
515326	1292.35	-0.125808	0.127658	-0.985502	0.324377	0.530536	ENSBTAG00000011212	ENSBTAT00000014888	EIF3K	NM_001034489	eukaryotic translation initiation factor 3 subunit K [Source:VGNC Symbol;Acc:VGNC:28401]	18	48383247	48396141	1
540248	1022.01	-0.0718849	0.0729591	-0.985278	0.324488	0.530636	ENSBTAG00000006919	ENSBTAT00000009081	SMAD4	NM_001076209	SMAD family member 4 [Source:VGNC Symbol;Acc:VGNC:34977]	24	50524995	50577277	1
616120	293.207	-0.130378	0.132331	-0.985242	0.324505	0.530636	ENSBTAG00000016783	ENSBTAT00000022314	PGLS	NM_001038580	6-phosphogluconolactonase [Source:VGNC Symbol;Acc:VGNC:32790]	7	5590439	5599169	-1
507176	2562.03	0.306129	0.310777	0.985042	0.324603	0.530689	ENSBTAG00000010681	ENSBTAT00000071739	NR1H3		nuclear receptor subfamily 1 group H member 3 [Source:VGNC Symbol;Acc:VGNC:32231]	15	77125341	77139490	1
520970	260.073	0.168896	0.171458	0.985058	0.324595	0.530689	ENSBTAG00000006129	ENSBTAT00000079319	KIAA0556		KIAA0556 ortholog [Source:NCBI gene;Acc:520970]	25	25087968	25327424	1
785820	52.9687	-0.194281	0.197391	-0.984241	0.324997	0.531279	NA	NA	NA	NA	NA	NA	NA	NA	NA
515878	510.99	-0.1572	0.159734	-0.984138	0.325048	0.531308	ENSBTAG00000020663	ENSBTAT00000027540	ORMDL2	NM_001014931	ORMDL sphingolipid biosynthesis regulator 2 [Source:VGNC Symbol;Acc:VGNC:32453]	5	57446157	57449119	-1
112445049	12.8231	-0.35318	0.35892	-0.984007	0.325112	0.531342	NA	NA	NA	NA	NA	NA	NA	NA	NA
338472	1109.24	0.258818	0.263037	0.98396	0.325135	0.531342	ENSBTAG00000011765	ENSBTAT00000080438	GABARAPL1		GABA type A receptor associated protein like 1 [Source:VGNC Symbol;Acc:VGNC:56201]	5	99764511	99773990	-1
536656	150.828	0.198791	0.202063	0.983808	0.32521	0.531411	ENSBTAG00000003876	ENSBTAT00000005059	MCU	NM_001206102	mitochondrial calcium uniporter [Source:VGNC Symbol;Acc:VGNC:31325]	28	28709027	28902834	1
100138159	44.1117	-0.366775	0.373055	-0.983164	0.325527	0.531766	ENSBTAG00000008996	ENSBTAT00000081845	SFI1		SFI1 centrin binding protein [Source:VGNC Symbol;Acc:VGNC:34514]	17	70236410	70322746	1
513051	47.8729	-0.186356	0.189536	-0.983224	0.325497	0.531766	ENSBTAG00000011242	ENSBTAT00000014928	MUTYH	NM_001046135	mutY DNA glycosylase [Source:VGNC Symbol;Acc:VGNC:31765]	3	100722449	100731011	1
780777	41.8457	0.229696	0.2336	0.983287	0.325466	0.531766	ENSBTAG00000045699	ENSBTAT00000063012	CTNNA3	NM_001079638	catenin alpha 3 [Source:VGNC Symbol;Acc:VGNC:27800]	28	22282909	24121400	-1
509192	773.318	-0.104304	0.106105	-0.983022	0.325597	0.531772	ENSBTAG00000019443	ENSBTAT00000025896	CTDNEP1	NM_001046026	CTD nuclear envelope phosphatase 1 [Source:VGNC Symbol;Acc:VGNC:27789]	19	26957153	26963304	-1
535046	7.40118	-0.388854	0.395563	-0.98304	0.325588	0.531772	ENSBTAG00000011349	ENSBTAT00000015083	CDH24		cadherin 24 [Source:VGNC Symbol;Acc:VGNC:27101]	10	21801644	21812292	1
513438	485.896	-0.0943797	0.0960248	-0.982867	0.325673	0.531843	ENSBTAG00000006369	ENSBTAT00000010567	MRPS35	NM_001075619	mitochondrial ribosomal protein S35 [Source:VGNC Symbol;Acc:VGNC:31673]	5	82081715	82125299	-1
112442607	139.377	-0.758597	0.772202	-0.982382	0.325912	0.532179	NA	NA	NA	NA	NA	NA	NA	NA	NA
539373	7197.13	-0.158906	0.161776	-0.982263	0.32597	0.532221	ENSBTAG00000002038	ENSBTAT00000002642	RPL14	NM_001034674	ribosomal protein L14 [Source:VGNC Symbol;Acc:VGNC:34110]	22	13292655	13296110	1
112441849	1.58436	0.947676	0.965684	0.981353	0.326419	0.532899	NA	NA	NA	NA	NA	NA	NA	NA	NA
768067	1.64192	0.623919	0.635889	0.981176	0.326506	0.532987	NA	NA	NA	NA	NA	NA	NA	NA	NA
533642	329.261	0.3725	0.379765	0.98087	0.326657	0.533125	ENSBTAG00000007331	ENSBTAT00000031949	PLOD2	NM_001101149	procollagen-lysine,2-oxoglutarate 5-dioxygenase 2 [Source:VGNC Symbol;Acc:VGNC:33040]	1	122349984	122471157	1
539670	1673.58	0.110102	0.112247	0.980892	0.326646	0.533125	ENSBTAG00000012094	ENSBTAT00000046975	SCAMP3	NM_001035426	secretory carrier membrane protein 3 [Source:VGNC Symbol;Acc:VGNC:34317]	3	15376265	15381469	1
281134	70.7606	-0.16337	0.166589	-0.980677	0.326752	0.533215	ENSBTAG00000005658	ENSBTAT00000007435	ECE2	NM_177958	endothelin converting enzyme 2 [Source:VGNC Symbol;Acc:VGNC:28303]	1	82894597	82909029	-1
513646	425.664	-0.0741538	0.075619	-0.980624	0.326778	0.533215	ENSBTAG00000019013	ENSBTAT00000025307	HECTD3	NM_001098961	HECT domain E3 ubiquitin protein ligase 3 [Source:VGNC Symbol;Acc:VGNC:29802]	3	101040409	101048376	1
522702	2.47207	0.596468	0.608315	0.980525	0.326827	0.53324	NA	NA	NA	NA	NA	NA	NA	NA	NA
104968751	9.21453	0.332062	0.338779	0.980174	0.327	0.53337	NA	NA	NA	NA	NA	NA	NA	NA	NA
359712	2.94244	-0.803956	0.820276	-0.980104	0.327035	0.53337	NA	NA	NA	NA	NA	NA	NA	NA	NA
522613	28.6572	-0.261608	0.26692	-0.980097	0.327038	0.53337	ENSBTAG00000004729	ENSBTAT00000079423	PKMYT1		protein kinase, membrane associated tyrosine/threonine 1 [Source:VGNC Symbol;Acc:VGNC:32944]	25	2380374	2391571	-1
524111	146.796	0.16221	0.165516	0.980028	0.327072	0.53337	ENSBTAG00000027431	ENSBTAT00000017798	ZNF227	NM_001077960	zinc finger protein 227 [Source:NCBI gene;Acc:524111]	18	52154975	52167641	1
789734	3.18785	-0.666202	0.679766	-0.980046	0.327063	0.53337	NA	NA	NA	NA	NA	NA	NA	NA	NA
104972518	2.81972	-0.548133	0.559517	-0.979654	0.327257	0.533593	NA	NA	NA	NA	NA	NA	NA	NA	NA
504764	141.626	0.18682	0.190707	0.979617	0.327275	0.533593	ENSBTAG00000019299	ENSBTAT00000025697	GRHPR	NM_001192037	glyoxylate and hydroxypyruvate reductase [Source:VGNC Symbol;Acc:VGNC:29637]	8	61555133	61564033	1
100296268	1090.18	-0.243471	0.248603	-0.979355	0.327405	0.53371	NA	NA	NA	NA	NA	NA	NA	NA	NA
531747	11.924	-0.401683	0.410158	-0.979337	0.327413	0.53371	NA	NA	NA	NA	NA	NA	NA	NA	NA
540878	346.202	0.112674	0.115071	0.979174	0.327494	0.533787	ENSBTAG00000001574	ENSBTAT00000087458	GPATCH2		G-patch domain containing 2 [Source:VGNC Symbol;Acc:VGNC:29516]	16	20931434	21125771	-1
515534	3738.23	-0.139974	0.142979	-0.978986	0.327587	0.533831	ENSBTAG00000003205	ENSBTAT00000004161	RPL35	NM_001034495	ribosomal protein L35 [Source:NCBI gene;Acc:515534]	11	95849987	95854749	-1
540922	1694.38	0.131953	0.134784	0.978995	0.327583	0.533831	ENSBTAG00000014826	ENSBTAT00000019746	ZC3H7A	NM_001105430	zinc finger CCCH-type containing 7A [Source:VGNC Symbol;Acc:VGNC:37108]	25	10434094	10460647	-1
512470	1128.88	0.100692	0.102865	0.978877	0.327641	0.533864	ENSBTAG00000010510	ENSBTAT00000013897	DHX29	NM_001206134	DExH-box helicase 29 [Source:VGNC Symbol;Acc:VGNC:28050]	20	23830149	23877461	1
504870	697.986	-0.105741	0.108084	-0.978324	0.327914	0.534045	ENSBTAG00000016337	ENSBTAT00000021731	ACOT13	NM_001101845	acyl-CoA thioesterase 13 [Source:VGNC Symbol;Acc:VGNC:25549]	23	33069547	33082602	-1
505129	5308.44	-0.0511355	0.0522688	-0.978317	0.327918	0.534045	ENSBTAG00000006756	ENSBTAT00000057156	MATR3	NM_001102486	matrin 3 [Source:NCBI gene;Acc:505129]	7	50593615	50620401	1
521064	143.931	0.338059	0.345527	0.978386	0.327883	0.534045	ENSBTAG00000013274	ENSBTAT00000065404			centromere protein V [Source:NCBI gene;Acc:521064]	19	33274633	33282679	1
540909	1257.21	0.359664	0.367609	0.978388	0.327882	0.534045	ENSBTAG00000016939	ENSBTAT00000022529	C11H2orf42	NM_001034714	chromosome 11 C2orf42 homolog [Source:VGNC Symbol;Acc:VGNC:52614]	11	68474083	68513151	-1
615639	386.589	-0.149715	0.15303	-0.978337	0.327908	0.534045	ENSBTAG00000011135	ENSBTAT00000047416	OCEL1	NM_001076386	occludin/ELL domain containing 1 [Source:NCBI gene;Acc:615639]	7	5872496	5874573	-1
781543	1.47367	0.935369	0.956553	0.977853	0.328147	0.534364	NA	NA	NA	NA	NA	NA	NA	NA	NA
282851	31.6845	0.790109	0.808149	0.977677	0.328234	0.534452	ENSBTAG00000004557	ENSBTAT00000005986	DHRS9	NM_174733	dehydrogenase/reductase 9 [Source:VGNC Symbol;Acc:VGNC:28046]	2	27067552	27092118	-1
100335435	74.4904	0.264664	0.270751	0.977517	0.328313	0.534472	NA	NA	NA	NA	NA	NA	NA	NA	NA
506564	7850.54	-0.0935022	0.0956486	-0.977559	0.328292	0.534472	ENSBTAG00000002528	ENSBTAT00000061515	EIF3A	NM_001206314	eukaryotic translation initiation factor 3 subunit A [Source:VGNC Symbol;Acc:VGNC:28392]	26	39243366	39274462	-1
100270792	1568.68	0.131053	0.134182	0.976684	0.328726	0.534984	ENSBTAG00000055082	ENSBTAT00000067651	COX6B1		cytochrome c oxidase subunit VIb polypeptide 1 (ubiquitous) [Source:NCBI gene;Acc:100270792]	18	46378362	46387003	1
338056	15.824	-0.853572	0.873867	-0.976775	0.328681	0.534984	ENSBTAG00000054245	ENSBTAT00000066369	CD163L1	NM_176651	CD163 molecule-like 1 [Source:NCBI gene;Acc:338056]	5	103022590	103086215	-1
515135	246.672	0.156726	0.160468	0.976681	0.328727	0.534984	ENSBTAG00000007954	ENSBTAT00000010454	CDIPT	NM_001034482	CDP-diacylglycerol--inositol 3-phosphatidyltransferase [Source:VGNC Symbol;Acc:VGNC:27114]	25	26388343	26391768	1
506122	58.4911	-0.809609	0.829126	-0.976461	0.328836	0.535107	ENSBTAG00000012496	ENSBTAT00000085393	MTMR11		myotubularin related protein 11 [Source:VGNC Symbol;Acc:VGNC:31738]	3	20672618	20680889	1
616337	102.301	0.12716	0.130235	0.976388	0.328872	0.535112	ENSBTAG00000027635	ENSBTAT00000039797	PLPP5		phospholipid phosphatase 5 [Source:VGNC Symbol;Acc:VGNC:33048]	27	33416459	33421456	-1
516507	1077.8	-0.214651	0.219905	-0.976107	0.329011	0.535284	ENSBTAG00000014599	ENSBTAT00000019433	LRRC66	NM_001192446	leucine rich repeat containing 66 [Source:VGNC Symbol;Acc:VGNC:31024]	6	67852541	67875658	-1
505131	484.231	0.135678	0.139077	0.975557	0.329284	0.535674	ENSBTAG00000046990	ENSBTAT00000063539	GON7	NM_001166559	GON7, KEOPS complex subunit [Source:VGNC Symbol;Acc:VGNC:29496]	21	57823069	57830906	-1
112441478	1.39413	-0.810625	0.831137	-0.975321	0.329401	0.53581	NA	NA	NA	NA	NA	NA	NA	NA	NA
101905081	3.93284	0.62301	0.639077	0.974859	0.32963	0.536042	NA	NA	NA	NA	NA	NA	NA	NA	NA
101906178	11.0422	0.326961	0.335357	0.974964	0.329578	0.536042	ENSBTAG00000048722	ENSBTAT00000085795			NADH dehydrogenase [ubiquinone] 1 alpha subcomplex subunit 12 [Source:NCBI gene;Acc:101906178]	3	94815370	94815915	-1
781881	1.31187	-0.974253	0.999406	-0.974832	0.329644	0.536042	NA	NA	NA	NA	NA	NA	NA	NA	NA
100848002	1.31628	0.831426	0.853346	0.974313	0.329901	0.536273	NA	NA	NA	NA	NA	NA	NA	NA	NA
508637	3.54874	-0.851066	0.873373	-0.974459	0.329829	0.536273	NA	NA	NA	NA	NA	NA	NA	NA	NA
529375	325.032	-0.384129	0.394271	-0.974277	0.329919	0.536273	ENSBTAG00000006998	ENSBTAT00000044847	RASGRP4	NM_001035379	RAS guanyl releasing protein 4 [Source:VGNC Symbol;Acc:VGNC:33750]	18	48215443	48229106	-1
539997	43998	-0.403522	0.414151	-0.974336	0.32989	0.536273	ENSBTAG00000030845	ENSBTAT00000043613	MPEG1	NM_001046464	macrophage expressed 1 [Source:NCBI gene;Acc:539997]	15	82340377	82344478	-1
533250	1557.43	0.0854778	0.0877415	0.974201	0.329957	0.53628	ENSBTAG00000002381	ENSBTAT00000003078	ZDHHC5	NM_001192763	zinc finger DHHC-type containing 5 [Source:VGNC Symbol;Acc:VGNC:37143]	15	80912886	80931167	1
100300875	124.098	0.12119	0.124412	0.974101	0.330007	0.536307	ENSBTAG00000048140	ENSBTAT00000063582	DNAAF5		dynein axonemal assembly factor 5 [Source:VGNC Symbol;Acc:VGNC:28121]	25	41885771	41908876	-1
282375	516.73	0.131668	0.135181	0.974009	0.330052	0.536325	ENSBTAG00000009496	ENSBTAT00000073514	STAT5A	NM_001012673	signal transducer and activator of transcription 5A [Source:VGNC Symbol;Acc:VGNC:35372]	19	42395221	42416545	1
506198	268.37	0.11873	0.121907	0.973944	0.330085	0.536325	ENSBTAG00000015958	ENSBTAT00000021217	GOSR2	NM_001098885	golgi SNAP receptor complex member 2 [Source:NCBI gene;Acc:506198]	19	45277559	45298155	-1
505435	99.2707	-0.162176	0.166541	-0.973786	0.330163	0.536354	ENSBTAG00000015081	ENSBTAT00000086964	PAXX		PAXX, non-homologous end joining factor [Source:VGNC Symbol;Acc:VGNC:32603]	11	106039598	106041222	1
505719	436.372	-0.193247	0.198452	-0.973774	0.330169	0.536354	ENSBTAG00000015329	ENSBTAT00000033792	MINDY1	NM_001045924	MINDY lysine 48 deubiquitinase 1 [Source:VGNC Symbol;Acc:VGNC:55615]	3	19766326	19775894	1
522908	262.028	-0.115861	0.119028	-0.973399	0.330355	0.536602	ENSBTAG00000032527	ENSBTAT00000046144	ERCC6	NM_001191343	ERCC excision repair 6, chromatin remodeling factor [Source:VGNC Symbol;Acc:VGNC:28572]	28	43633382	43704103	-1
281788	216.625	0.139744	0.143608	0.973093	0.330507	0.536795	ENSBTAG00000012181	ENSBTAT00000085254	GNA11	NM_174322	G protein subunit alpha 11 [Source:VGNC Symbol;Acc:VGNC:29444]	7	20694784	20713444	-1
539365	83.0104	-0.168846	0.173533	-0.972989	0.330559	0.536824	ENSBTAG00000006954	ENSBTAT00000031814	ZNF432	NM_001192232	zinc finger protein 432 [Source:VGNC Symbol;Acc:VGNC:54517]	18	57825465	57831752	1
327707	208.488	-0.195875	0.201362	-0.972748	0.330678	0.53691	ENSBTAG00000012484	ENSBTAT00000016564	ENDOG	NM_175823	endonuclease G [Source:VGNC Symbol;Acc:VGNC:28491]	11	99293313	99303903	1
505581	99.0973	-0.289728	0.297842	-0.972757	0.330674	0.53691	ENSBTAG00000004971	ENSBTAT00000006545	GRAMD1C	NM_001103229	GRAM domain containing 1C [Source:VGNC Symbol;Acc:VGNC:29624]	1	58518934	58618308	1
540188	25.5098	-0.509513	0.523891	-0.972554	0.330775	0.537012	NA	NA	NA	NA	NA	NA	NA	NA	NA
100336601	9.0578	0.531672	0.547035	0.971916	0.331093	0.537447	ENSBTAG00000044111	ENSBTAT00000061591	EPHA6		EPH receptor A6 [Source:VGNC Symbol;Acc:VGNC:28536]	1	41409771	41994030	1
535768	161.777	0.112201	0.115455	0.971815	0.331143	0.537447	ENSBTAG00000016839	ENSBTAT00000022398	MTO1	NM_001076069	mitochondrial tRNA translation optimization 1 [Source:VGNC Symbol;Acc:VGNC:31747]	9	12969537	12990379	1
539332	97.2375	0.171061	0.176014	0.971859	0.331121	0.537447	ENSBTAG00000015053	ENSBTAT00000020036	CFL2	NM_001076154	cofilin 2 [Source:VGNC Symbol;Acc:VGNC:27254]	21	45099213	45101864	-1
100125878	7.86496	-0.523497	0.538992	-0.971251	0.331423	0.53778	ENSBTAG00000052794	ENSBTAT00000067325	SSLP1	NM_001105478	secreted seminal-vesicle Ly-6 protein 1 [Source:NCBI gene;Acc:100125878]	29	29084974	29092470	1
535131	634.697	0.197817	0.203683	0.971201	0.331448	0.53778	ENSBTAG00000016568	ENSBTAT00000075438	LUC7L		LUC7 like [Source:VGNC Symbol;Acc:VGNC:31079]	25	231277	263800	-1
789845	590.712	-0.134811	0.138807	-0.971217	0.33144	0.53778	ENSBTAG00000021000	ENSBTAT00000085691	USF3		upstream transcription factor family member 3 [Source:VGNC Symbol;Acc:VGNC:53612]	1	58345399	58392043	-1
512312	6233.09	-0.1954	0.20128	-0.970785	0.331655	0.538062	ENSBTAG00000020294	ENSBTAT00000077529	PTPN6		protein tyrosine phosphatase, non-receptor type 6 [Source:VGNC Symbol;Acc:VGNC:33541]	5	103502498	103518817	-1
100140477	79.3519	0.186023	0.191674	0.970518	0.331788	0.538169	ENSBTAG00000044007	ENSBTAT00000061307	KLF12	NM_001191270	Kruppel like factor 12 [Source:VGNC Symbol;Acc:VGNC:30628]	12	48526712	48803497	-1
540681	219.65	-0.13355	0.137599	-0.970577	0.331759	0.538169	ENSBTAG00000019120	ENSBTAT00000025453	WDHD1	NM_001192766	WD repeat and HMG-box DNA binding protein 1 [Source:VGNC Symbol;Acc:VGNC:36878]	10	67450966	67504493	-1
789258	4.23411	-0.421957	0.434919	-0.970196	0.331949	0.538375	NA	NA	NA	NA	NA	NA	NA	NA	NA
100337114	3.69058	0.614469	0.633457	0.970025	0.332034	0.538405	NA	NA	NA	NA	NA	NA	NA	NA	NA
505417	1110.49	0.116571	0.12017	0.970045	0.332024	0.538405	ENSBTAG00000003485	ENSBTAT00000004528	MAGOH	NM_001034245	mago homolog, exon junction complex subunit [Source:NCBI gene;Acc:505417]	3	93003032	93012322	1
508740	4680.86	-0.436038	0.449657	-0.969714	0.332189	0.538602	ENSBTAG00000012815	ENSBTAT00000070472	CLEC12A		C-type lectin domain family 12 member A [Source:VGNC Symbol;Acc:VGNC:27423]	5	99947296	99960045	1
507276	210.728	-0.164647	0.169864	-0.96929	0.3324	0.538836	ENSBTAG00000016109	ENSBTAT00000071572	DHRS12		dehydrogenase/reductase 12 [Source:VGNC Symbol;Acc:VGNC:28041]	12	21205715	21246209	-1
530464	8361.9	-0.177976	0.183615	-0.969294	0.332399	0.538836	ENSBTAG00000013264	ENSBTAT00000071428	RPS24		ribosomal protein S24 [Source:NCBI gene;Acc:530464]	28	33725340	33742925	1
112443306	14.601	0.323901	0.334264	0.968999	0.332546	0.538909	NA	NA	NA	NA	NA	NA	NA	NA	NA
510381	1284.11	-0.111377	0.114934	-0.969049	0.332521	0.538909	ENSBTAG00000018256	ENSBTAT00000024303	SMC6		structural maintenance of chromosomes 6 [Source:VGNC Symbol;Acc:VGNC:35003]	11	80851889	80925696	1
540009	27.3198	-0.239909	0.247552	-0.969128	0.332481	0.538909	ENSBTAG00000005288	ENSBTAT00000006958	GFRA3	NM_001083747	GDNF family receptor alpha 3 [Source:VGNC Symbol;Acc:VGNC:29334]	7	49676538	49695901	-1
768246	37.7576	-0.253586	0.261808	-0.968598	0.332746	0.539179	ENSBTAG00000034626	ENSBTAT00000077331	FBXO16	NM_001078119	F-box protein 16 [Source:VGNC Symbol;Acc:VGNC:28894]	8	10243225	10317918	1
529905	20.1801	-0.235769	0.243544	-0.968074	0.333007	0.539548	ENSBTAG00000016091	ENSBTAT00000021414	KLHL25	NM_001192686	kelch like family member 25 [Source:VGNC Symbol;Acc:VGNC:30653]	21	16566497	16600659	-1
530088	92.417	-0.261902	0.270577	-0.967937	0.333076	0.539598	ENSBTAG00000050388	ENSBTAT00000070627	KRBA2		KRAB-A domain containing 2 [Source:NCBI gene;Acc:530088]	19	27967606	27971119	-1
534739	3118.53	0.196248	0.202761	0.967877	0.333106	0.539598	ENSBTAG00000002755	ENSBTAT00000084265	ANKRD12		ankyrin repeat domain 12 [Source:VGNC Symbol;Acc:VGNC:25911]	24	41438728	41534782	1
511821	235.494	-0.090124	0.093135	-0.96767	0.333209	0.539657	ENSBTAG00000025859	ENSBTAT00000028791	ZCCHC7	NM_001046100	zinc finger CCHC-type containing 7 [Source:VGNC Symbol;Acc:VGNC:37122]	8	61215357	61488160	1
531359	1042.91	-0.0893168	0.0922955	-0.967727	0.333181	0.539657	ENSBTAG00000032848	ENSBTAT00000036701	GOLPH3	NM_001075948	golgi phosphoprotein 3 [Source:VGNC Symbol;Acc:VGNC:29492]	20	41439630	41491576	1
782657	330.438	-0.157312	0.162591	-0.96753	0.333279	0.539716	ENSBTAG00000038931	ENSBTAT00000054366	TSTD3	NM_001110094	thiosulfate sulfurtransferase like domain containing 3 [Source:VGNC Symbol;Acc:VGNC:56753]	9	50274372	50277915	-1
404101	192.562	0.257339	0.266062	0.967216	0.333436	0.539731	ENSBTAG00000000231	ENSBTAT00000000282	BMPR1A	NM_001076800	bone morphogenetic protein receptor type 1A [Source:VGNC Symbol;Acc:VGNC:26524]	28	41486119	41544234	1
513188	84.3483	-0.119961	0.124026	-0.967224	0.333432	0.539731	ENSBTAG00000048296	ENSBTAT00000063008	CLTRN	NM_001075603	collectrin, amino acid transport regulator [Source:NCBI gene;Acc:513188]	X	127841454	127878242	1
513813	41.9586	-0.300294	0.310507	-0.967108	0.33349	0.539731	ENSBTAG00000019067	ENSBTAT00000025384	TMC8		transmembrane channel like 8 [Source:VGNC Symbol;Acc:VGNC:35924]	19	54013443	54024053	-1
530353	37.0237	-0.209841	0.216972	-0.967134	0.333477	0.539731	ENSBTAG00000012955	ENSBTAT00000017209	TRUB1		TruB pseudouridine synthase family member 1 [Source:VGNC Symbol;Acc:VGNC:36404]	26	35387480	35418682	1
536911	157.535	-0.348711	0.360549	-0.967166	0.333461	0.539731	ENSBTAG00000004104	ENSBTAT00000066565	RUNX2		runt related transcription factor 2 [Source:VGNC Symbol;Acc:VGNC:34220]	23	18594098	18945527	1
541125	1060.58	0.159468	0.164879	0.967178	0.333455	0.539731	ENSBTAG00000001509	ENSBTAT00000001974	ELK3	NM_001081542	ELK3, ETS transcription factor [Source:VGNC Symbol;Acc:VGNC:28433]	5	60480235	60548556	1
104970471	2.50654	-0.671473	0.694532	-0.9668	0.333644	0.53984	NA	NA	NA	NA	NA	NA	NA	NA	NA
509087	67.5648	-0.188833	0.195323	-0.966773	0.333658	0.53984	ENSBTAG00000046875	ENSBTAT00000064301	AP5B1	NM_001014877	adaptor related protein complex 5 subunit beta 1 [Source:VGNC Symbol;Acc:VGNC:25995]	29	43894846	43900279	-1
783240	2.70745	-0.709263	0.733588	-0.966841	0.333623	0.53984	NA	NA	NA	NA	NA	NA	NA	NA	NA
539535	13.259	0.465328	0.481416	0.966581	0.333754	0.539941	ENSBTAG00000047650	ENSBTAT00000063021	NXPH4		neurexophilin 4 [Source:VGNC Symbol;Acc:VGNC:32383]	5	56216259	56225814	-1
617901	554.948	0.107698	0.111443	0.966395	0.333847	0.540037	ENSBTAG00000006767	ENSBTAT00000008903	MRPL13		mitochondrial ribosomal protein L13 [Source:VGNC Symbol;Acc:VGNC:31617]	14	81745762	81824127	-1
533137	45.5145	-0.191941	0.198645	-0.966252	0.333918	0.540098	ENSBTAG00000009523	ENSBTAT00000076979	SLC9A6	NM_001101146	solute carrier family 9 member A6 [Source:VGNC Symbol;Acc:VGNC:34945]	NKLS02002208.1	8850651	8902731	-1
327675	6231.43	-0.134134	0.138833	-0.966153	0.333968	0.540124	ENSBTAG00000013315	ENSBTAT00000017710	ATP5F1B	NM_175796	ATP synthase F1 subunit beta [Source:VGNC Symbol;Acc:VGNC:26300]	5	56789495	56795018	1
529373	1251.65	-0.108028	0.111826	-0.966034	0.334027	0.540166	ENSBTAG00000004015	ENSBTAT00000005242	KAT6A		lysine acetyltransferase 6A [Source:VGNC Symbol;Acc:VGNC:30401]	27	36846611	36952779	-1
100335365	7.66097	-0.45234	0.468417	-0.965678	0.334205	0.540291	ENSBTAG00000049698	ENSBTAT00000081937	STPG4		sperm-tail PG-rich repeat containing 4 [Source:NCBI gene;Acc:100335365]	11	29542242	29574794	-1
524159	1098.26	0.129137	0.13372	0.965724	0.334182	0.540291	ENSBTAG00000001133	ENSBTAT00000001508	VWA8		von Willebrand factor A domain containing 8 [Source:VGNC Symbol;Acc:VGNC:36856]	12	11675264	12071822	-1
614438	3.7433	-0.727976	0.753841	-0.965689	0.3342	0.540291	NA	NA	NA	NA	NA	NA	NA	NA	NA
282882	408.579	0.579465	0.600152	0.96553	0.334279	0.540331	ENSBTAG00000009256	ENSBTAT00000012194	ITGA4	NM_174748	integrin subunit alpha 4 [Source:VGNC Symbol;Acc:VGNC:30316]	2	15083908	15176065	-1
618161	219.207	-0.0939331	0.0972901	-0.965495	0.334297	0.540331	ENSBTAG00000012753	ENSBTAT00000044278	BRF1		BRF1, RNA polymerase III transcription initiation factor subunit [Source:VGNC Symbol;Acc:VGNC:26562]	21	69555656	69607534	-1
280890	4806.37	0.189737	0.19657	0.965234	0.334427	0.540487	ENSBTAG00000012387	ENSBTAT00000016466	PAM		peptidylglycine alpha-amidating monooxygenase [Source:VGNC Symbol;Acc:VGNC:32561]	7	101896775	102084454	1
282377	34.9094	0.569369	0.589941	0.965129	0.33448	0.540518	ENSBTAG00000002349	ENSBTAT00000069810	STX1B		syntaxin 1B [Source:VGNC Symbol;Acc:VGNC:35437]	25	27125156	27141974	-1
505738	1198.53	-0.174405	0.180736	-0.964975	0.334558	0.540589	ENSBTAG00000005592	ENSBTAT00000065500	MCOLN1	NM_001166132	mucolipin 1 [Source:VGNC Symbol;Acc:VGNC:31318]	7	16390698	16399664	1
615692	3935.43	0.115989	0.120231	0.964722	0.334684	0.540739	ENSBTAG00000018631	ENSBTAT00000024791	SAP18	NM_001035467	Sin3A associated protein 18 [Source:VGNC Symbol;Acc:VGNC:34281]	12	35603044	35610878	-1
523110	18.5039	0.349036	0.361836	0.964625	0.334733	0.540763	ENSBTAG00000005711	ENSBTAT00000077122	NSG1	NM_001077957	neuronal vesicle trafficking associated 1 [Source:VGNC Symbol;Acc:VGNC:32276]	6	104705029	104738615	-1
530263	995.542	0.178714	0.185321	0.96435	0.33487	0.540877	ENSBTAG00000013645	ENSBTAT00000018136	RFFL		ring finger and FYVE like domain containing E3 ubiquitin protein ligase [Source:VGNC Symbol;Acc:VGNC:57149]	19	14997717	15072713	1
540848	32.7061	0.345003	0.357734	0.96441	0.33484	0.540877	ENSBTAG00000047129	ENSBTAT00000063600	B3GNT6	NM_001103307	UDP-GlcNAc:betaGal beta-1,3-N-acetylglucosaminyltransferase 6 [Source:VGNC Symbol;Acc:VGNC:26382]	15	56449007	56455145	1
616723	13.2661	-0.883302	0.916141	-0.964155	0.334968	0.540981	ENSBTAG00000010738	ENSBTAT00000014215	CCL14	NM_001046585	chemokine (C-C motif) ligand 14 [Source:NCBI gene;Acc:616723]	19	14460812	14465640	1
613590	336.31	-0.0841898	0.0873335	-0.964004	0.335044	0.541049	ENSBTAG00000024275	ENSBTAT00000069842	XRCC4		X-ray repair cross complementing 4 [Source:VGNC Symbol;Acc:VGNC:37005]	7	82958858	83339303	1
520694	2.0594	0.904573	0.938558	0.963791	0.335151	0.541167	NA	NA	NA	NA	NA	NA	NA	NA	NA
104973098	1.23217	1.1748	1.21933	0.963476	0.335309	0.541237	NA	NA	NA	NA	NA	NA	NA	NA	NA
281975	3.69098	0.628782	0.652564	0.963556	0.335269	0.541237	NA	NA	NA	NA	NA	NA	NA	NA	NA
506060	756.873	-0.0855371	0.0887896	-0.963369	0.335362	0.541237	ENSBTAG00000016797	ENSBTAT00000022345	CSNK1G2	NM_001101056	casein kinase 1 gamma 2 [Source:VGNC Symbol;Acc:VGNC:27767]	7	44243734	44268032	1
615183	1.90965	-0.885658	0.919237	-0.963471	0.335311	0.541237	NA	NA	NA	NA	NA	NA	NA	NA	NA
786290	16.3158	-0.843336	0.875394	-0.963379	0.335357	0.541237	ENSBTAG00000010464	ENSBTAT00000052340	MN1		MN1 proto-oncogene, transcriptional regulator [Source:VGNC Symbol;Acc:VGNC:31536]	17	67173546	67221633	-1
512925	240.108	0.126709	0.13158	0.962979	0.335558	0.541499	ENSBTAG00000003981	ENSBTAT00000070390	RRP1		ribosomal RNA processing 1 [Source:VGNC Symbol;Acc:VGNC:34168]	1	143851101	143874772	1
107131388	13.1941	-0.3453	0.358632	-0.962825	0.335635	0.541516	ENSBTAG00000020205	ENSBTAT00000085062			phosphodiesterase 8B [Source:NCBI gene;Acc:107131388]	10	8336670	8590336	1
509239	21.5027	-0.569331	0.591356	-0.962756	0.33567	0.541516	ENSBTAG00000014375	ENSBTAT00000079611	TMCC3		transmembrane and coiled-coil domain family 3 [Source:VGNC Symbol;Acc:VGNC:35927]	5	24306913	24595494	-1
514660	311.084	-0.0854534	0.0887541	-0.962811	0.335642	0.541516	ENSBTAG00000021731	ENSBTAT00000028967	TGFBRAP1	NM_001102008	transforming growth factor beta receptor associated protein 1 [Source:VGNC Symbol;Acc:VGNC:35806]	11	9215779	9243006	-1
101903205	3.99981	-0.451224	0.468812	-0.962485	0.335806	0.541682	NA	NA	NA	NA	NA	NA	NA	NA	NA
538050	1515.57	-0.193081	0.200798	-0.961568	0.336267	0.542316	ENSBTAG00000012774	ENSBTAT00000016976	RAB7B	NM_001078013	RAB7B, member RAS oncogene family [Source:VGNC Symbol;Acc:VGNC:33661]	16	3728988	3757499	-1
538919	220.257	0.259812	0.270187	0.961599	0.336251	0.542316	ENSBTAG00000000521	ENSBTAT00000000679	PLEKHA8		pleckstrin homology domain containing A8 [Source:VGNC Symbol;Acc:VGNC:53664]	4	66266959	66328519	-1
112446481	21.6805	0.245678	0.255587	0.96123	0.336436	0.542454	NA	NA	NA	NA	NA	NA	NA	NA	NA
282710	4074.15	-0.143562	0.149357	-0.961195	0.336454	0.542454	ENSBTAG00000021227	ENSBTAT00000074726	ATP5PD		ATP synthase peripheral stalk subunit d [Source:NCBI gene;Acc:282710]	19	56398798	56404689	1
536123	1.5037	-0.886689	0.922509	-0.961171	0.336466	0.542454	NA	NA	NA	NA	NA	NA	NA	NA	NA
777773	2016.47	-0.165508	0.172202	-0.961129	0.336487	0.542454	ENSBTAG00000049516	ENSBTAT00000075741	ARL6IP1	NM_001078157	ADP ribosylation factor like GTPase 6 interacting protein 1 [Source:NCBI gene;Acc:777773]	25	16433450	16442049	-1
101908204	3.40682	0.473988	0.493267	0.960916	0.336594	0.542517	NA	NA	NA	NA	NA	NA	NA	NA	NA
540966	3039.38	-0.0787747	0.081977	-0.960936	0.336584	0.542517	ENSBTAG00000007303	ENSBTAT00000009607	RAD21	NM_001034717	RAD21 cohesin complex component [Source:VGNC Symbol;Acc:VGNC:33680]	14	47398425	47427803	1
101906235	3.09769	-0.715037	0.744445	-0.960497	0.336805	0.542585	NA	NA	NA	NA	NA	NA	NA	NA	NA
104973139	4.09487	-0.552477	0.575097	-0.960668	0.336719	0.542585	NA	NA	NA	NA	NA	NA	NA	NA	NA
504987	196.213	0.126684	0.131886	0.960553	0.336777	0.542585	ENSBTAG00000005835	ENSBTAT00000000047	PYCR2	NM_001075181	pyrroline-5-carboxylate reductase 2 [Source:NCBI gene;Acc:504987]	16	28945398	28949586	-1
535399	3.26089	-0.759026	0.790026	-0.96076	0.336673	0.542585	NA	NA	NA	NA	NA	NA	NA	NA	NA
538320	1.53063	0.954817	0.994071	0.960512	0.336798	0.542585	NA	NA	NA	NA	NA	NA	NA	NA	NA
531208	5.11613	0.674863	0.702747	0.960321	0.336893	0.542673	ENSBTAG00000051248	ENSBTAT00000079886			NAC alpha domain containing [Source:NCBI gene;Acc:531208]	4	76537712	76548692	1
112449514	3.07838	-0.897092	0.934394	-0.960079	0.337015	0.542815	NA	NA	NA	NA	NA	NA	NA	NA	NA
504761	637.6	-0.0923473	0.0962172	-0.95978	0.337166	0.543004	ENSBTAG00000016666	ENSBTAT00000072665	RELCH		RAB11 binding and LisH domain, coiled-coil and HEAT repeat containing [Source:VGNC Symbol;Acc:VGNC:30569]	24	60601662	60714860	1
281650	2014.49	-0.248058	0.258478	-0.959688	0.337213	0.543024	ENSBTAG00000010508	ENSBTAT00000013889	BLVRB	NM_174251	biliverdin reductase B [Source:VGNC Symbol;Acc:VGNC:26511]	18	49781065	49798244	-1
509355	1485.76	0.0755376	0.0787715	0.958946	0.337586	0.543571	ENSBTAG00000003316	ENSBTAT00000004296	SYAP1	NM_001034348	synapse associated protein 1 [Source:VGNC Symbol;Acc:VGNC:35502]	X	126782220	126798093	-1
508488	96.6563	-0.253888	0.264935	-0.958304	0.33791	0.543984	ENSBTAG00000009037	ENSBTAT00000077005	GALNT12	NM_001100325	polypeptide N-acetylgalactosaminyltransferase 12 [Source:VGNC Symbol;Acc:VGNC:29225]	8	63854829	63887891	1
767865	127.71	-0.197511	0.206094	-0.958355	0.337884	0.543984	ENSBTAG00000049156	ENSBTAT00000076497	CBX4		chromobox 4 [Source:NCBI gene;Acc:767865]	19	52701295	52707712	1
112442332	3.96036	-0.434232	0.453277	-0.957984	0.338071	0.544188	NA	NA	NA	NA	NA	NA	NA	NA	NA
513451	3192.37	0.122025	0.127412	0.95772	0.338204	0.544348	ENSBTAG00000015474	ENSBTAT00000020564	SRSF11	NM_001075621	serine and arginine rich splicing factor 11 [Source:VGNC Symbol;Acc:VGNC:35299]	3	74928249	74964017	-1
112447389	2.48997	0.848911	0.886994	0.957066	0.338534	0.544727	NA	NA	NA	NA	NA	NA	NA	NA	NA
513420	82.6765	0.146863	0.153433	0.957175	0.338479	0.544727	ENSBTAG00000048432	ENSBTAT00000077463	BTBD3		BTB domain containing 3 [Source:NCBI gene;Acc:513420]	13	5455770	5474367	1
617133	2.63366	-0.52821	0.551914	-0.957052	0.338541	0.544727	NA	NA	NA	NA	NA	NA	NA	NA	NA
537402	1193.58	0.06199	0.0647995	0.956644	0.338747	0.545004	ENSBTAG00000002820	ENSBTAT00000029923	RBBP7	NM_001034638	RB binding protein 7, chromatin remodeling factor [Source:VGNC Symbol;Acc:VGNC:33772]	X	126676491	126698130	1
783432	1.95195	-0.805609	0.842261	-0.956484	0.338828	0.545079	NA	NA	NA	NA	NA	NA	NA	NA	NA
281090	3490.42	-0.120172	0.125672	-0.95623	0.338956	0.545179	ENSBTAG00000016079	ENSBTAT00000053881	COX4I1	NM_001001439	cytochrome c oxidase subunit 4I1 [Source:VGNC Symbol;Acc:VGNC:27634]	18	11758912	11767078	1
507194	336.883	0.124198	0.129883	0.956227	0.338958	0.545179	ENSBTAG00000021130	ENSBTAT00000028155	MFSD10	NM_001075304	major facilitator superfamily domain containing 10 [Source:VGNC Symbol;Acc:VGNC:31432]	6	115807625	115811707	1
101907570	1.51679	-0.693196	0.724986	-0.956151	0.338996	0.545186	NA	NA	NA	NA	NA	NA	NA	NA	NA
101906607	41.3259	0.362859	0.379578	0.955952	0.339096	0.545239	NA	NA	NA	NA	NA	NA	NA	NA	NA
616240	7.34572	-0.557561	0.583251	-0.955955	0.339095	0.545239	ENSBTAG00000032517	ENSBTAT00000005481	BCL7A		BCL7A, BAF complex component [Source:VGNC Symbol;Acc:VGNC:53891]	17	53304776	53332032	-1
520088	182.226	-0.193122	0.202073	-0.955703	0.339222	0.545387	ENSBTAG00000021686	ENSBTAT00000028900	MELK	NM_001111260	maternal embryonic leucine zipper kinase [Source:VGNC Symbol;Acc:VGNC:50031]	8	60775331	60848414	1
282476	386.608	-0.125482	0.131339	-0.955405	0.339373	0.54552	ENSBTAG00000008528	ENSBTAT00000011242	SLC25A1	NM_174656	Bos taurus solute carrier family 25 member 1 (SLC25A1), mRNA. [Source:RefSeq mRNA;Acc:NM_174656]	17	72617237	72620215	-1
503581	3.56755	0.877487	0.918391	0.955461	0.339345	0.54552	NA	NA	NA	NA	NA	NA	NA	NA	NA
101904916	56.8798	-0.322391	0.337483	-0.955281	0.339436	0.545567	NA	NA	NA	NA	NA	NA	NA	NA	NA
536610	2.31923	-0.761608	0.797537	-0.954951	0.339603	0.54578	NA	NA	NA	NA	NA	NA	NA	NA	NA
767906	499.291	0.367957	0.385463	0.954584	0.339788	0.546023	ENSBTAG00000002869	ENSBTAT00000003722	ARL4A	NM_001076985	ADP ribosylation factor like GTPase 4A [Source:VGNC Symbol;Acc:VGNC:26144]	4	20764660	20766198	1
281840	576.619	0.323409	0.338854	0.954419	0.339872	0.546103	ENSBTAG00000015742	ENSBTAT00000020903	ICAM3	NM_174349	intercellular adhesion molecule 3 [Source:VGNC Symbol;Acc:VGNC:50198]	7	14860022	14867280	-1
107132924	58.4736	0.301977	0.316453	0.954254	0.339955	0.546183	NA	NA	NA	NA	NA	NA	NA	NA	NA
783944	5.49182	-0.714275	0.748661	-0.95407	0.340048	0.546278	ENSBTAG00000006042	ENSBTAT00000007934			transmembrane protein 273 [Source:NCBI gene;Acc:783944]	28	43421335	43445677	-1
537748	6583.92	0.16823	0.176393	0.953725	0.340223	0.546504	ENSBTAG00000016598	ENSBTAT00000044652	DYNC1H1	NM_001206138	dynein cytoplasmic 1 heavy chain 1 [Source:VGNC Symbol;Acc:VGNC:50143]	21	66850740	66911778	1
787679	27.8103	0.251446	0.263669	0.953645	0.340264	0.546515	ENSBTAG00000020668	ENSBTAT00000027547			transmembrane protein 59-like [Source:NCBI gene;Acc:787679]	13	47546444	47547502	-1
511661	14.804	0.428547	0.44944	0.953513	0.34033	0.546567	ENSBTAG00000000185	ENSBTAT00000083685	SLC6A14		solute carrier family 6 member 14 [Source:VGNC Symbol;Acc:VGNC:34917]	X	734360	840270	1
100137749	3.86529	0.720959	0.756476	0.95305	0.340565	0.54678	NA	NA	NA	NA	NA	NA	NA	NA	NA
505877	761.865	-0.215878	0.226504	-0.953088	0.340545	0.54678	ENSBTAG00000001839	ENSBTAT00000027443	OCIAD2	NM_001034258	OCIA domain containing 2 [Source:VGNC Symbol;Acc:VGNC:32396]	6	67528050	67539862	-1
508458	273.621	-0.120312	0.12623	-0.953122	0.340528	0.54678	ENSBTAG00000046514	ENSBTAT00000063610	ASMTL	NM_001035058	acetylserotonin O-methyltransferase like [Source:VGNC Symbol;Acc:VGNC:26215]	26	15164983	15186232	1
515561	591.607	0.189345	0.198783	0.952521	0.340833	0.547147	ENSBTAG00000019187	ENSBTAT00000025536	ZNF462	NM_001205811	zinc finger protein 462 [Source:VGNC Symbol;Acc:VGNC:37280]	8	96644114	96759752	1
617707	207.28	0.36078	0.378786	0.952465	0.340861	0.547147	ENSBTAG00000011640	ENSBTAT00000015460	PLPP3	NM_001076473	phospholipid phosphatase 3 [Source:VGNC Symbol;Acc:VGNC:33046]	3	89608083	89696904	1
407220	1885.11	0.0697296	0.0732346	0.952141	0.341026	0.547356	ENSBTAG00000005040	ENSBTAT00000006650	PPP4R3A	NM_001205520	protein phosphatase 4 regulatory subunit 3A [Source:VGNC Symbol;Acc:VGNC:33271]	21	56210637	56245304	-1
522819	200.518	0.117808	0.12375	0.951986	0.341104	0.547373	ENSBTAG00000044003	ENSBTAT00000061149	TEX10	NM_001046262	testis expressed 10 [Source:VGNC Symbol;Acc:VGNC:35758]	8	65274027	65320548	-1
767929	45.5604	0.540126	0.567365	0.95199	0.341102	0.547373	ENSBTAG00000009848	ENSBTAT00000012983	GPR171	NM_001077002	G protein-coupled receptor 171 [Source:VGNC Symbol;Acc:VGNC:29569]	1	116891760	116898285	1
281701	6.7966	0.765113	0.804648	0.950867	0.341672	0.548175	ENSBTAG00000054062	ENSBTAT00000075115	CNGA3	NM_174279	cyclic nucleotide gated channel alpha 3 [Source:NCBI gene;Acc:281701]	11	3599748	3620746	1
618018	78.6934	-0.204453	0.215008	-0.950912	0.341649	0.548175	ENSBTAG00000004108	ENSBTAT00000005369	CENPX	NM_001114527	centromere protein X [Source:VGNC Symbol;Acc:VGNC:27188]	19	50887829	50891455	1
100137872	862.762	-0.268624	0.2826	-0.950544	0.341836	0.548365	ENSBTAG00000017788	ENSBTAT00000023654	AKT3	NM_001191309	AKT serine/threonine kinase 3 [Source:VGNC Symbol;Acc:VGNC:25800]	16	33368079	33633753	1
282089	3758.63	-0.131551	0.138402	-0.950499	0.341859	0.548365	ENSBTAG00000020457	ENSBTAT00000075874	TGFB1		transforming growth factor beta 1 [Source:VGNC Symbol;Acc:VGNC:35800]	18	50484512	50508692	-1
518169	11267.1	0.306182	0.322195	0.950301	0.341959	0.548459	ENSBTAG00000027337	ENSBTAT00000039203	CTSA	NM_001035326	cathepsin A [Source:VGNC Symbol;Acc:VGNC:27812]	13	74649200	74655766	1
789748	41.2009	-1.11152	1.16971	-0.950249	0.341986	0.548459	ENSBTAG00000019227	ENSBTAT00000026431			sialic acid-binding Ig-like lectin 14 [Source:NCBI gene;Acc:789748]	18	57637619	57641293	-1
513700	2.76301	0.906275	0.953923	0.95005	0.342087	0.548512	NA	NA	NA	NA	NA	NA	NA	NA	NA
516069	27.8872	-0.365977	0.385195	-0.95011	0.342056	0.548512	ENSBTAG00000006618	ENSBTAT00000008682	HLF		HLF, PAR bZIP transcription factor [Source:VGNC Symbol;Acc:VGNC:50275]	19	5491500	5544055	1
505736	127.662	-0.120762	0.12713	-0.949908	0.342159	0.548518	ENSBTAG00000012968	ENSBTAT00000069965	COA1		cytochrome c oxidase assembly factor 1 homolog [Source:VGNC Symbol;Acc:VGNC:27542]	4	77371216	77465906	1
511099	39.4273	0.479934	0.505241	0.949911	0.342157	0.548518	ENSBTAG00000030258	ENSBTAT00000028798	CDC42EP1	NM_001075495	CDC42 effector protein 1 [Source:VGNC Symbol;Acc:VGNC:27072]	5	109423829	109432050	1
526448	6.17314	-0.41751	0.439626	-0.949694	0.342268	0.548638	ENSBTAG00000009046	ENSBTAT00000011919	TBX6	NM_001192630	T-box 6 [Source:VGNC Symbol;Acc:VGNC:35672]	25	26197449	26201774	1
617849	20.2549	-0.386031	0.406763	-0.949031	0.342605	0.549124	ENSBTAG00000044017	ENSBTAT00000074290	MSRB3		methionine sulfoxide reductase B3 [Source:VGNC Symbol;Acc:VGNC:54457]	5	48332243	48512740	-1
523186	1413.47	0.184659	0.194604	0.948899	0.342672	0.549177	ENSBTAG00000024688	ENSBTAT00000034372	PHIP		pleckstrin homology domain interacting protein [Source:VGNC Symbol;Acc:VGNC:32829]	9	18523257	18646618	-1
112445997	48.2724	0.751139	0.791836	0.948605	0.342822	0.549362	NA	NA	NA	NA	NA	NA	NA	NA	NA
338079	348.972	-0.156468	0.164994	-0.948322	0.342966	0.549538	ENSBTAG00000019419	ENSBTAT00000053067	NDUFS7		NADH:ubiquinone oxidoreductase core subunit S7 [Source:VGNC Symbol;Acc:VGNC:31972]	7	43805788	43814284	1
101906522	13.1438	-0.287477	0.303182	-0.948197	0.343029	0.549585	NA	NA	NA	NA	NA	NA	NA	NA	NA
112447098	16.1937	-0.285033	0.300657	-0.948031	0.343114	0.549626	NA	NA	NA	NA	NA	NA	NA	NA	NA
282866	12.1561	0.256551	0.27062	0.948012	0.343123	0.549626	ENSBTAG00000009150	ENSBTAT00000012059	SPON1	NM_174743	spondin 1 [Source:VGNC Symbol;Acc:VGNC:35227]	15	38457984	38773001	-1
522763	178.081	0.396432	0.418238	0.94786	0.343201	0.549695	ENSBTAG00000001308	ENSBTAT00000001728		NM_001102069	uncharacterized LOC522763 [Source:NCBI gene;Acc:522763]	21	19678771	19771221	-1
107131899	2.14023	-0.698255	0.736999	-0.94743	0.34342	0.549827	NA	NA	NA	NA	NA	NA	NA	NA	NA
112445988	8.89122	-0.30433	0.321168	-0.947571	0.343348	0.549827	NA	NA	NA	NA	NA	NA	NA	NA	NA
532080	202.668	0.106583	0.112487	0.947516	0.343376	0.549827	ENSBTAG00000011855	ENSBTAT00000015733	EXOSC8	NM_001079606	exosome component 8 [Source:VGNC Symbol;Acc:VGNC:28662]	12	24685659	24694910	-1
540741	1602	0.0771192	0.081394	0.947481	0.343394	0.549827	ENSBTAG00000003021	ENSBTAT00000003929	SP1	NM_001078027	Sp1 transcription factor [Source:VGNC Symbol;Acc:VGNC:35152]	5	26607778	26642792	-1
524155	1331.77	-0.0949629	0.100241	-0.947346	0.343463	0.549841	ENSBTAG00000018097	ENSBTAT00000077501	PARN		poly(A)-specific ribonuclease [Source:NCBI gene;Acc:524155]	25	13363002	13542457	-1
112445002	18.3622	-0.226777	0.239542	-0.94671	0.343787	0.550305	ENSBTAG00000054942	ENSBTAT00000083571			HIV Tat-specific factor 1-like [Source:NCBI gene;Acc:112445002]	X	20098579	20115804	1
508605	3522.55	0.0789742	0.083458	0.946275	0.344008	0.550605	ENSBTAG00000019685	ENSBTAT00000035789	BAG6	NM_001075366	BCL2 associated athanogene 6 [Source:VGNC Symbol;Acc:VGNC:26410]	23	27645741	27656958	1
537341	231.394	0.272792	0.288304	0.946198	0.344048	0.550613	ENSBTAG00000008809	ENSBTAT00000086878	PTBP2		polypyrimidine tract binding protein 2 [Source:VGNC Symbol;Acc:VGNC:55667]	3	46655713	46739928	-1
510978	719.286	-0.0903216	0.0954789	-0.945985	0.344156	0.550732	ENSBTAG00000001440	ENSBTAT00000001888	PMM2	NM_001035095	phosphomannomutase 2 [Source:VGNC Symbol;Acc:VGNC:33073]	25	7652895	7683013	1
539832	156.407	-0.162162	0.171472	-0.945706	0.344299	0.55085	ENSBTAG00000019911	ENSBTAT00000026525	COA3	NM_001034683	cytochrome c oxidase assembly factor 3 [Source:VGNC Symbol;Acc:VGNC:27543]	19	42827055	42828164	-1
615465	76.5705	-0.199724	0.211183	-0.945739	0.344282	0.55085	ENSBTAG00000017856	ENSBTAT00000023735	TSTD1		thiosulfate sulfurtransferase like domain containing 1 [Source:VGNC Symbol;Acc:VGNC:50177]	3	8442910	8444112	1
100336530	1732.81	0.318553	0.336922	0.94548	0.344414	0.550925	ENSBTAG00000020911	ENSBTAT00000027858	FNBP4		formin binding protein 4 [Source:VGNC Symbol;Acc:VGNC:54870]	15	77492393	77513241	-1
618580	3551.72	-0.0981871	0.103842	-0.945546	0.34438	0.550925	ENSBTAG00000001394	ENSBTAT00000001830	TMED9	NM_001034812	transmembrane emp24 protein transport domain containing 9 [Source:NCBI gene;Acc:618580]	7	39117501	39121521	1
408006	39.2222	0.24312	0.25725	0.945075	0.344621	0.551146	ENSBTAG00000017281	ENSBTAT00000022981	OPLAH	NM_001001173	5-oxoprolinase, ATP-hydrolysing [Source:VGNC Symbol;Acc:VGNC:53869]	14	765421	774581	1
504291	618.353	0.17625	0.186488	0.945101	0.344608	0.551146	ENSBTAG00000003970	ENSBTAT00000005179	MITD1	NM_001110063	microtubule interacting and trafficking domain containing 1 [Source:VGNC Symbol;Acc:VGNC:54455]	11	4320918	4336873	-1
613778	88.3129	0.190176	0.201268	0.944893	0.344714	0.55124	ENSBTAG00000044077	ENSBTAT00000077677	POLR3G		RNA polymerase III subunit G [Source:VGNC Symbol;Acc:VGNC:33151]	7	90036901	90080728	1
530050	76.1702	0.31413	0.332495	0.944764	0.344779	0.55129	ENSBTAG00000015988	ENSBTAT00000081607	MYH11	NM_001102127	myosin heavy chain 11 [Source:VGNC Symbol;Acc:VGNC:31795]	25	14124964	14252413	-1
512142	254.439	0.108427	0.114824	0.94429	0.345022	0.551577	ENSBTAG00000008060	ENSBTAT00000010602	SNRNP35	NM_001075556	small nuclear ribonucleoprotein U11/U12 subunit 35 [Source:VGNC Symbol;Acc:VGNC:35070]	17	52157896	52161635	-1
529298	6.6189	-0.343318	0.363577	-0.944279	0.345027	0.551577	ENSBTAG00000048526	ENSBTAT00000069634			L3MBTL1, histone methyl-lysine binding protein [Source:NCBI gene;Acc:529298]	13	72116681	72139578	1
101904209	1.3408	0.754094	0.798868	0.943953	0.345194	0.551788	NA	NA	NA	NA	NA	NA	NA	NA	NA
100140500	3.59853	0.501638	0.531546	0.943734	0.345306	0.551803	NA	NA	NA	NA	NA	NA	NA	NA	NA
508782	694.409	-0.139769	0.148095	-0.943777	0.345284	0.551803	ENSBTAG00000022681	ENSBTAT00000030754	EOGT	NM_001077882	EGF domain specific O-linked N-acetylglucosamine transferase [Source:VGNC Symbol;Acc:VGNC:28515]	22	32535096	32575454	1
767954	7.45285	0.558397	0.591645	0.943805	0.34527	0.551803	ENSBTAG00000010016	ENSBTAT00000013209	SPATA45	NM_001077024	spermatogenesis associated 45 [Source:VGNC Symbol;Acc:VGNC:35185]	16	70729199	70741623	1
527492	8.49959	0.526088	0.557513	0.943634	0.345357	0.55183	ENSBTAG00000031669	ENSBTAT00000064988	CTNNA2		catenin alpha 2 [Source:NCBI gene;Acc:527492]	11	54799681	55985486	-1
282093	5076.52	-0.178482	0.189224	-0.943231	0.345563	0.551994	ENSBTAG00000010899	ENSBTAT00000014476	TIMP2	NM_174472	TIMP metallopeptidase inhibitor 2 [Source:VGNC Symbol;Acc:VGNC:35871]	19	53460671	53514937	1
510926	3.34681	-0.583656	0.61873	-0.943313	0.345521	0.551994	NA	NA	NA	NA	NA	NA	NA	NA	NA
513105	16.7711	0.690416	0.731946	0.943261	0.345547	0.551994	ENSBTAG00000006143	ENSBTAT00000082449	CREB3L1		cAMP responsive element binding protein 3 like 1 [Source:VGNC Symbol;Acc:VGNC:27694]	15	76282608	76319986	1
539356	304.447	0.139393	0.14781	0.943053	0.345654	0.552085	ENSBTAG00000016685	ENSBTAT00000022185	FMO4	NM_001192230	flavin containing monooxygenase 4 [Source:VGNC Symbol;Acc:VGNC:29052]	16	38865097	38902141	1
536863	21.993	-0.324294	0.343913	-0.942955	0.345704	0.55211	ENSBTAG00000043961	ENSBTAT00000061015	MPDZ	NM_001192891	multiple PDZ domain crumbs cell polarity complex component [Source:VGNC Symbol;Acc:VGNC:31572]	8	31058380	31211135	1
530709	1.71797	-0.626216	0.664441	-0.94247	0.345952	0.552452	NA	NA	NA	NA	NA	NA	NA	NA	NA
532407	2.12956	0.98836	1.04895	0.942233	0.346073	0.552591	NA	NA	NA	NA	NA	NA	NA	NA	NA
101902373	156.976	-0.165458	0.175718	-0.941612	0.346391	0.552846	ENSBTAG00000004398	ENSBTAT00000005770	IMMP2L		inner mitochondrial membrane peptidase subunit 2 [Source:VGNC Symbol;Acc:VGNC:57350]	4	56808963	57722182	1
506636	1.67159	0.791849	0.841059	0.94149	0.346454	0.552846	NA	NA	NA	NA	NA	NA	NA	NA	NA
506969	21.0737	0.499791	0.530873	0.941451	0.346474	0.552846	ENSBTAG00000017812	ENSBTAT00000023681	ALS2CL	NM_001102488	ALS2 C-terminal like [Source:VGNC Symbol;Acc:VGNC:25852]	22	52793611	52815816	1
516629	83.7173	-0.193758	0.20575	-0.941719	0.346336	0.552846	ENSBTAG00000055296	ENSBTAT00000069519	LGALSL	NM_001205831	galectin like [Source:NCBI gene;Acc:516629]	11	62858513	62866683	1
533499	396.567	-0.146937	0.156048	-0.941612	0.346391	0.552846	ENSBTAG00000012704	ENSBTAT00000061179	MMS19	NM_001102157	MMS19 homolog, cytosolic iron-sulfur assembly component [Source:VGNC Symbol;Acc:VGNC:31534]	26	18674042	18709360	-1
541192	17.2444	0.296926	0.315332	0.94163	0.346382	0.552846	ENSBTAG00000016334	ENSBTAT00000021729	SATB2		SATB homeobox 2 [Source:VGNC Symbol;Acc:VGNC:34299]	2	87843246	88046645	-1
782527	38.7801	0.266169	0.282712	0.941484	0.346457	0.552846	NA	NA	NA	NA	NA	NA	NA	NA	NA
518832	64.6251	-0.270807	0.28786	-0.940759	0.346828	0.553357	ENSBTAG00000031265	ENSBTAT00000044282	SVOPL	NM_001192500	SVOP like [Source:VGNC Symbol;Acc:VGNC:35499]	4	102292874	102379468	-1
528485	169.653	0.178326	0.189607	0.940505	0.346959	0.55351	ENSBTAG00000010519	ENSBTAT00000045089	NEURL4	NM_001192661	neuralized E3 ubiquitin protein ligase 4 [Source:VGNC Symbol;Acc:VGNC:54462]	19	27023548	27035375	-1
504811	256.49	-0.162466	0.172776	-0.940326	0.34705	0.553601	ENSBTAG00000014602	ENSBTAT00000019436	CAMTA1		calmodulin binding transcription activator 1 [Source:VGNC Symbol;Acc:VGNC:26732]	16	45620320	45673776	-1
509047	484.492	0.107817	0.114708	0.939925	0.347256	0.553874	ENSBTAG00000015931	ENSBTAT00000021186	TTC4		tetratricopeptide repeat domain 4 [Source:VGNC Symbol;Acc:VGNC:36478]	3	91536057	91564769	-1
507292	975.007	-0.131199	0.139611	-0.939744	0.347349	0.553912	ENSBTAG00000001348	ENSBTAT00000039626	COMMD8		COMM domain containing 8 [Source:VGNC Symbol;Acc:VGNC:27588]	6	66096689	66109857	-1
517446	10678.9	-0.142941	0.152106	-0.939749	0.347346	0.553912	ENSBTAG00000020106	ENSBTAT00000071273	AP2M1	NM_001034523	adaptor related protein complex 2 subunit mu 1 [Source:VGNC Symbol;Acc:VGNC:25985]	1	82970702	82977115	-1
100125264	32.749	-0.633322	0.674031	-0.939604	0.347421	0.553972	ENSBTAG00000003665	ENSBTAT00000043850	NUP210	NM_001191461	nucleoporin 210 [Source:VGNC Symbol;Acc:VGNC:32356]	22	58481421	58572816	1
506944	157.702	0.328179	0.34932	0.93948	0.347484	0.554019	ENSBTAG00000037819	ENSBTAT00000083041	SFT2D2		SFT2 domain containing 2 [Source:VGNC Symbol;Acc:VGNC:34525]	3	310346	330047	-1
540404	626.153	-0.105346	0.112149	-0.939338	0.347557	0.55408	ENSBTAG00000000013	ENSBTAT00000000017	PRKAA1		protein kinase AMP-activated catalytic subunit alpha 1 [Source:VGNC Symbol;Acc:VGNC:50248]	20	33674806	33703223	1
281883	63.4165	0.300134	0.319594	0.939111	0.347674	0.554156	ENSBTAG00000008294	ENSBTAT00000010914	KCNJ2	NM_174373	potassium voltage-gated channel subfamily J member 2 [Source:VGNC Symbol;Acc:VGNC:30460]	19	60608545	60618841	-1
553098	692.706	-0.143934	0.153257	-0.939166	0.347645	0.554156	ENSBTAG00000008520	ENSBTAT00000023727	NFIC		nuclear factor I C [Source:VGNC Symbol;Acc:VGNC:32040]	7	20448283	20516117	-1
617196	4.43129	-0.455053	0.484694	-0.938846	0.34781	0.554318	NA	NA	NA	NA	NA	NA	NA	NA	NA
518086	279.56	0.08419	0.0896816	0.938765	0.347851	0.554329	ENSBTAG00000009991	ENSBTAT00000013171	CANT1		calcium activated nucleotidase 1 [Source:VGNC Symbol;Acc:VGNC:26735]	19	53391266	53406328	1
100298453	129.214	0.26531	0.28269	0.93852	0.347977	0.55442	NA	NA	NA	NA	NA	NA	NA	NA	NA
534048	1.47317	-0.958761	1.02155	-0.938532	0.347971	0.55442	NA	NA	NA	NA	NA	NA	NA	NA	NA
107131573	2.97657	0.615308	0.655861	0.938168	0.348158	0.554543	NA	NA	NA	NA	NA	NA	NA	NA	NA
281999	610.142	0.140739	0.149999	0.938262	0.34811	0.554543	ENSBTAG00000006165	ENSBTAT00000072033	PRDX4		peroxiredoxin 4 [Source:VGNC Symbol;Acc:VGNC:33302]	X	119515820	119532069	-1
282847	5292.14	-0.16214	0.172815	-0.938225	0.348129	0.554543	ENSBTAG00000020807	ENSBTAT00000027728	FAU	NM_174731	FAU, ubiquitin like and ribosomal protein S30 fusion [Source:NCBI gene;Acc:282847]	29	43326671	43328299	-1
537502	74.281	-0.163419	0.174223	-0.937989	0.34825	0.554579	ENSBTAG00000012592	ENSBTAT00000016715	ANKLE1		ankyrin repeat and LEM domain containing 1 [Source:VGNC Symbol;Acc:VGNC:25903]	7	5830530	5836468	-1
540932	367	0.129226	0.137767	0.938008	0.34824	0.554579	ENSBTAG00000007953	ENSBTAT00000086850	FBXW7		F-box and WD repeat domain containing 7 [Source:VGNC Symbol;Acc:VGNC:28926]	17	5256463	5351434	1
525522	266.314	-0.11569	0.123352	-0.937891	0.3483	0.554605	ENSBTAG00000038674	ENSBTAT00000024349	ZNF677		zinc finger protein 677 [Source:NCBI gene;Acc:525522]	18	60074952	60116948	1
112442660	265.026	0.430563	0.459113	0.937815	0.348339	0.554612	NA	NA	NA	NA	NA	NA	NA	NA	NA
100299180	86.6006	-0.364169	0.388454	-0.937484	0.34851	0.554828	ENSBTAG00000051896	ENSBTAT00000072850			multidrug resistance-associated protein 4 [Source:NCBI gene;Acc:100299180]	NKLS02000910.1	581040	719607	-1
104972805	6.9151	-0.573633	0.611932	-0.937413	0.348546	0.554831	NA	NA	NA	NA	NA	NA	NA	NA	NA
616222	153.974	0.157222	0.167792	0.937005	0.348756	0.55511	ENSBTAG00000039954	ENSBTAT00000072788	COPZ2		coatomer protein complex subunit zeta 2 [Source:VGNC Symbol;Acc:VGNC:27608]	19	38443546	38453501	1
101904659	8.82063	-0.240531	0.256735	-0.936884	0.348818	0.555155	NA	NA	NA	NA	NA	NA	NA	NA	NA
504360	88.7874	-0.187802	0.200497	-0.936684	0.348921	0.555264	ENSBTAG00000020371	ENSBTAT00000027152	ACOT8	NM_001075157	acyl-CoA thioesterase 8 [Source:VGNC Symbol;Acc:VGNC:25550]	13	74608944	74621591	-1
100125876	1366.38	-0.112826	0.120506	-0.936268	0.349135	0.555493	ENSBTAG00000006364	ENSBTAT00000008351	GLMP	NM_001105476	glycosylated lysosomal membrane protein [Source:VGNC Symbol;Acc:VGNC:29409]	3	14506327	14509256	1
616821	258.479	0.212595	0.227081	0.936207	0.349167	0.555493	ENSBTAG00000021968	ENSBTAT00000029287	MID2		midline 2 [Source:NCBI gene;Acc:616821]	X	56451563	56556285	1
617615	212.876	0.16411	0.175294	0.936202	0.349169	0.555493	ENSBTAG00000005565	ENSBTAT00000007315	CLN6	NM_001109984	CLN6, transmembrane ER protein [Source:VGNC Symbol;Acc:VGNC:27453]	10	15051437	15067688	-1
107131137	933.343	0.0938034	0.100217	0.936007	0.34927	0.555598	ENSBTAG00000046775	ENSBTAT00000065627			mannosidase alpha class 1B member 1 [Source:NCBI gene;Acc:107131137]	11	106117505	106128515	1
614181	518.739	0.154401	0.164974	0.935913	0.349318	0.55562	ENSBTAG00000032686	ENSBTAT00000046413	HOMEZ		homeobox and leucine zipper encoding [Source:VGNC Symbol;Acc:VGNC:29904]	10	21620421	21627524	1
782597	1339.17	-0.168348	0.180003	-0.935254	0.349657	0.556105	ENSBTAG00000019581	ENSBTAT00000026087	PLEKHF2	NM_001098150	pleckstrin homology and FYVE domain containing 2 [Source:VGNC Symbol;Acc:VGNC:33013]	14	69174130	69194614	-1
101905770	16.8955	-0.652585	0.698044	-0.934876	0.349852	0.55636	NA	NA	NA	NA	NA	NA	NA	NA	NA
101902172	25.0634	-0.199576	0.213542	-0.934596	0.349997	0.556436	ENSBTAG00000034170	ENSBTAT00000064169			dynein light chain 1, cytoplasmic-like [Source:NCBI gene;Acc:101902172]	20	11815633	11815824	1
532835	3251.92	0.0853532	0.0913191	0.934669	0.349959	0.556436	ENSBTAG00000007943	ENSBTAT00000010441	AZIN1	NM_001082611	antizyme inhibitor 1 [Source:VGNC Symbol;Acc:VGNC:26369]	14	61585944	61617025	1
541016	750.937	0.0887499	0.0949621	0.934582	0.350004	0.556436	ENSBTAG00000018855	ENSBTAT00000083963	SCAF4		SR-related CTD associated factor 4 [Source:VGNC Symbol;Acc:VGNC:52822]	1	3760509	3822150	1
112449358	8.51647	0.375478	0.401935	0.934178	0.350212	0.556662	NA	NA	NA	NA	NA	NA	NA	NA	NA
338381	1.87377	-0.572593	0.61325	-0.933702	0.350458	0.556662	NA	NA	NA	NA	NA	NA	NA	NA	NA
493709	49.4256	0.170484	0.182547	0.933917	0.350347	0.556662	ENSBTAG00000015202	ENSBTAT00000020228	DMAC2L	NM_001007812	ATP synthase, H+ transporting, mitochondrial Fo complex subunit s [Source:VGNC Symbol;Acc:VGNC:54625]	10	43219972	43235333	1
511125	1578.4	-0.128879	0.137993	-0.933955	0.350327	0.556662	ENSBTAG00000017225	ENSBTAT00000022890	RNF135	NM_001098936	ring finger protein 135 [Source:VGNC Symbol;Acc:VGNC:57150]	19	17990883	18003360	-1
520712	5.00194	-0.45002	0.481815	-0.934008	0.3503	0.556662	ENSBTAG00000019563	ENSBTAT00000026065	C5H22orf23	NM_001046253	chromosome 5 C22orf23 homolog [Source:VGNC Symbol;Acc:VGNC:49167]	5	109738012	109745876	-1
533526	134.969	0.208771	0.223582	0.933757	0.350429	0.556662	ENSBTAG00000004735	ENSBTAT00000006215	CCNE1	NM_001192776	cyclin E1 [Source:VGNC Symbol;Acc:VGNC:26966]	18	40424330	40434833	1
538659	8.56592	0.40397	0.432574	0.933875	0.350368	0.556662	ENSBTAG00000020652	ENSBTAT00000027520	TSSK3	NM_001206825	testis specific serine kinase 3 [Source:VGNC Symbol;Acc:VGNC:50015]	2	121199686	121201566	-1
540307	1.43094	0.857165	0.917674	0.934062	0.350272	0.556662	NA	NA	NA	NA	NA	NA	NA	NA	NA
618605	316.788	-0.228409	0.244612	-0.933759	0.350428	0.556662	ENSBTAG00000008507	ENSBTAT00000068907	SPHK1		sphingosine kinase 1 [Source:VGNC Symbol;Acc:VGNC:35210]	19	55350377	55354150	-1
506141	20.1271	0.748147	0.801497	0.933437	0.350594	0.556824	ENSBTAG00000002929	ENSBTAT00000003812	IRF4	NM_001206162	interferon regulatory factor 4 [Source:VGNC Symbol;Acc:VGNC:30275]	23	52201686	52218895	-1
112449038	2.10079	0.818286	0.876772	0.933294	0.350668	0.556887	NA	NA	NA	NA	NA	NA	NA	NA	NA
507722	2353.87	0.0572726	0.0613739	0.933174	0.35073	0.55693	ENSBTAG00000013589	ENSBTAT00000067480	CHMP3		charged multivesicular body protein 3 [Source:NCBI gene;Acc:507722]	11	48325513	48368467	1
613429	710.61	0.0976829	0.104691	0.933058	0.35079	0.55697	ENSBTAG00000013613	ENSBTAT00000054391	SMIM7	NM_001205376	small integral membrane protein 7 [Source:VGNC Symbol;Acc:VGNC:52884]	7	6384274	6396721	1
538775	2127	0.0489971	0.0525291	0.932761	0.350943	0.557158	ENSBTAG00000012497	ENSBTAT00000016581	KHDRBS1	NM_001046442	KH RNA binding domain containing, signal transduction associated 1 [Source:VGNC Symbol;Acc:VGNC:30540]	1	158336214	158359816	-1
112448818	72.692	-0.194739	0.208817	-0.932583	0.351036	0.557195	NA	NA	NA	NA	NA	NA	NA	NA	NA
768256	68.7602	-0.217101	0.23278	-0.932645	0.351003	0.557195	ENSBTAG00000026429	ENSBTAT00000072961	DECR2		2,4-dienoyl-CoA reductase 2 [Source:VGNC Symbol;Acc:VGNC:27983]	25	385890	396054	1
614798	1.986	-0.652436	0.699867	-0.932228	0.351219	0.557431	NA	NA	NA	NA	NA	NA	NA	NA	NA
614193	20.5737	-0.23561	0.252947	-0.931458	0.351617	0.558007	ENSBTAG00000019556	ENSBTAT00000081655	MIIP	NM_001206173	migration and invasion inhibitory protein [Source:VGNC Symbol;Acc:VGNC:31475]	16	41661865	41672168	-1
532406	466.556	-0.16464	0.176788	-0.931285	0.351706	0.558094	ENSBTAG00000015738	ENSBTAT00000076528	GIGYF1	NM_001205998	GRB10 interacting GYF protein 1 [Source:VGNC Symbol;Acc:VGNC:29355]	25	35900360	35909574	1
282421	923.516	-0.0963387	0.103512	-0.930703	0.352007	0.558461	ENSBTAG00000007658	ENSBTAT00000010077	CTNNBL1	NM_174637	catenin beta like 1 [Source:VGNC Symbol;Acc:VGNC:27804]	13	66604147	66771100	1
506115	2435.66	-0.12139	0.130422	-0.930745	0.351986	0.558461	ENSBTAG00000016508	ENSBTAT00000038164	CTDSP2	NM_001045935	CTD small phosphatase 2 [Source:VGNC Symbol;Acc:VGNC:27791]	5	55634355	55656768	1
516289	329.663	0.152751	0.164141	0.930607	0.352057	0.558485	ENSBTAG00000013821	ENSBTAT00000018366	RIOK1		RIO kinase 1 [Source:VGNC Symbol;Acc:VGNC:50051]	23	47942974	47960131	-1
782360	1.62262	1.05756	1.13654	0.930509	0.352108	0.558511	NA	NA	NA	NA	NA	NA	NA	NA	NA
538816	1404.79	0.0767243	0.0824678	0.930355	0.352187	0.558582	ENSBTAG00000016818	ENSBTAT00000022373	ZCCHC17	NM_001034652	zinc finger CCHC-type containing 17 [Source:NCBI gene;Acc:538816]	2	122295337	122347439	-1
515661	90.459	-0.131019	0.140873	-0.930046	0.352347	0.55878	ENSBTAG00000016558	ENSBTAT00000022024	SPSB3	NM_001034506	splA/ryanodine receptor domain and SOCS box containing 3 [Source:VGNC Symbol;Acc:VGNC:35248]	25	1355612	1361181	-1
493728	3725.37	0.141419	0.152075	0.929929	0.352408	0.558822	ENSBTAG00000004072	ENSBTAT00000005324	CAPZA2	NM_001012998	capping actin protein of muscle Z-line subunit alpha 2 [Source:VGNC Symbol;Acc:VGNC:26757]	4	51491712	51546693	-1
101903477	3.87387	0.637958	0.686316	0.929541	0.352609	0.559086	NA	NA	NA	NA	NA	NA	NA	NA	NA
519699	2.83924	0.834405	0.897818	0.92937	0.352698	0.559171	NA	NA	NA	NA	NA	NA	NA	NA	NA
532376	5787.15	-0.391614	0.421424	-0.929264	0.352752	0.559203	ENSBTAG00000003396	ENSBTAT00000004402	MAFB		MAF bZIP transcription factor B [Source:VGNC Symbol;Acc:VGNC:31139]	13	69378600	69379571	-1
517232	13.7891	0.370025	0.398335	0.928928	0.352927	0.559368	ENSBTAG00000000076	ENSBTAT00000078565	RECK		reversion inducing cysteine rich protein with kazal motifs [Source:VGNC Symbol;Acc:VGNC:33847]	8	60326356	60410644	1
613426	557.666	0.0911032	0.0980706	0.928955	0.352913	0.559368	ENSBTAG00000038979	ENSBTAT00000056397	TMEM167B	NM_001128503	transmembrane protein 167B [Source:VGNC Symbol;Acc:VGNC:35992]	3	34286939	34291820	-1
504513	2.25981	-0.672205	0.723948	-0.928527	0.353134	0.559643	NA	NA	NA	NA	NA	NA	NA	NA	NA
615712	281.145	0.0788465	0.0849292	0.92838	0.353211	0.559708	ENSBTAG00000048071	ENSBTAT00000072388	EXOSC2	NM_001046561	exosome component 2 [Source:VGNC Symbol;Acc:VGNC:28657]	11	100975458	100985125	1
531674	127.139	-0.113285	0.122083	-0.927941	0.353438	0.559959	NA	NA	NA	NA	NA	NA	NA	NA	NA
782793	198.946	0.147536	0.158988	0.927975	0.353421	0.559959	ENSBTAG00000015599	ENSBTAT00000020721	PRKD2		protein kinase D2 [Source:VGNC Symbol;Acc:VGNC:33337]	18	53786704	53822352	-1
510833	3.41136	-0.81005	0.873056	-0.927833	0.353494	0.559992	NA	NA	NA	NA	NA	NA	NA	NA	NA
513412	107.087	-0.48796	0.526081	-0.927539	0.353647	0.560179	ENSBTAG00000003176	ENSBTAT00000004124	JAM3	NM_001105364	junctional adhesion molecule 3 [Source:VGNC Symbol;Acc:VGNC:50018]	29	32993975	33024632	-1
101903896	3.30441	-0.550661	0.593757	-0.927418	0.35371	0.560223	NA	NA	NA	NA	NA	NA	NA	NA	NA
281789	2.96875	-0.570816	0.615725	-0.927062	0.353894	0.560356	NA	NA	NA	NA	NA	NA	NA	NA	NA
526529	632.627	0.118449	0.127769	0.927055	0.353898	0.560356	ENSBTAG00000044184	ENSBTAT00000072407	TUBGCP3		tubulin gamma complex associated protein 3 [Source:VGNC Symbol;Acc:VGNC:36513]	12	86186156	86222088	-1
789811	101.646	0.158687	0.17117	0.927074	0.353888	0.560356	ENSBTAG00000011249	ENSBTAT00000080112	MOB2	NM_001099732	MOB kinase activator 2 [Source:VGNC Symbol;Acc:VGNC:31543]	29	49990564	50043414	1
539248	81.8637	-0.169666	0.183092	-0.926671	0.354098	0.560617	ENSBTAG00000011987	ENSBTAT00000015904	ERG28	NM_001035423	ergosterol biosynthesis 28 homolog [Source:VGNC Symbol;Acc:VGNC:55113]	10	86908115	86916703	-1
505453	2037.01	0.120583	0.13016	0.926425	0.354225	0.560653	ENSBTAG00000026403	ENSBTAT00000005092	CREBBP	NM_001164022	CREB binding protein [Source:VGNC Symbol;Acc:VGNC:27698]	25	3054344	3173309	-1
519716	82.7473	-0.397767	0.429301	-0.926545	0.354163	0.560653	ENSBTAG00000014496	ENSBTAT00000037034	CCR6		C-C motif chemokine receptor 6 [Source:VGNC Symbol;Acc:VGNC:26986]	9	101910811	101926256	1
520454	2893.73	-0.114391	0.123469	-0.926475	0.354199	0.560653	ENSBTAG00000020791	ENSBTAT00000072076	RAPGEF1		Rap guanine nucleotide exchange factor 1 [Source:VGNC Symbol;Acc:VGNC:33722]	11	101696993	101834040	-1
510474	1874.7	0.146155	0.157908	0.925569	0.35467	0.561208	ENSBTAG00000011596	ENSBTAT00000081212	SRSF5	NM_001098929	serine and arginine rich splicing factor 5 [Source:VGNC Symbol;Acc:VGNC:52831]	10	81495740	81501121	1
517846	3.80624	-0.756718	0.817588	-0.925549	0.35468	0.561208	NA	NA	NA	NA	NA	NA	NA	NA	NA
533861	908.4	-0.12126	0.131011	-0.925569	0.35467	0.561208	ENSBTAG00000010271	ENSBTAT00000070428	MAPKAP1	NM_001081603	mitogen-activated protein kinase associated protein 1 [Source:VGNC Symbol;Acc:VGNC:31228]	11	96283674	96516604	-1
510968	225.134	0.112899	0.121993	0.92546	0.354727	0.561226	ENSBTAG00000020775	ENSBTAT00000027685	FIBP	NM_001075482	FGF1 intracellular binding protein [Source:VGNC Symbol;Acc:VGNC:29006]	29	43999490	44003899	-1
751808	6.81454	-0.902125	0.97491	-0.925342	0.354788	0.561268	ENSBTAG00000051330	ENSBTAT00000075357	WC-7	NM_001281912	WC1 isolate CH149 [Source:NCBI gene;Acc:751808]	5	102009961	102067015	1
100125763	19.9762	-0.548553	0.592892	-0.925216	0.354854	0.561316	ENSBTAG00000011338	ENSBTAT00000015066	NREP	NM_001105045	neuronal regeneration related protein [Source:NCBI gene;Acc:100125763]	10	2213062	2245525	1
112448763	8.59858	0.457189	0.494185	0.925137	0.354895	0.561326	ENSBTAG00000032623	ENSBTAT00000046307	KCNG3		potassium voltage-gated channel modifier subfamily G member 3 [Source:NCBI gene;Acc:112448763]	11	24832853	24885462	-1
535601	5.59941	-0.405894	0.438903	-0.924793	0.355074	0.561554	ENSBTAG00000017421	ENSBTAT00000023161	SLC3A1	NM_001034633	solute carrier family 3 member 1 [Source:VGNC Symbol;Acc:VGNC:34870]	11	26701406	26735016	1
404110	1834.88	0.136729	0.147894	0.92451	0.355221	0.561676	ENSBTAG00000009417	ENSBTAT00000012394	ZFAND5	NM_001101045	zinc finger AN1-type containing 5 [Source:VGNC Symbol;Acc:VGNC:37153]	8	48589473	48599969	-1
513589	2244.71	-0.189438	0.204903	-0.924529	0.355211	0.561676	ENSBTAG00000007828	ENSBTAT00000081400	SLA		Src like adaptor [Source:VGNC Symbol;Acc:VGNC:34650]	14	8250306	8315788	1
101903194	1.38752	-0.676289	0.731755	-0.924201	0.355381	0.561875	NA	NA	NA	NA	NA	NA	NA	NA	NA
112443504	5.00828	0.66521	0.719915	0.924012	0.35548	0.561975	NA	NA	NA	NA	NA	NA	NA	NA	NA
112442014	2.49605	0.688897	0.745952	0.923514	0.355739	0.56233	NA	NA	NA	NA	NA	NA	NA	NA	NA
511048	296.464	0.0980884	0.106239	0.923278	0.355862	0.562469	ENSBTAG00000023417	ENSBTAT00000074841	RUVBL2	NM_001038526	RuvB like AAA ATPase 2 [Source:VGNC Symbol;Acc:VGNC:34224]	18	55558487	55574535	1
508550	4.45543	0.496427	0.537783	0.923099	0.355955	0.562507	NA	NA	NA	NA	NA	NA	NA	NA	NA
510008	5.87525	-0.851647	0.922596	-0.923098	0.355956	0.562507	ENSBTAG00000001086	ENSBTAT00000001440	FHL2	NM_001046046	four and a half LIM domains 2 [Source:VGNC Symbol;Acc:VGNC:29000]	11	9268665	9316088	-1
497020	2.90736	-0.706339	0.765425	-0.922806	0.356108	0.562692	NA	NA	NA	NA	NA	NA	NA	NA	NA
519694	2021.78	-0.170453	0.184736	-0.922688	0.35617	0.562735	ENSBTAG00000002293	ENSBTAT00000002959	ARL5A	NM_001046245	ADP ribosylation factor like GTPase 5A [Source:VGNC Symbol;Acc:VGNC:26147]	2	44355896	44378831	1
519808	2158.15	0.0615581	0.0667282	0.92252	0.356257	0.562762	ENSBTAG00000010467	ENSBTAT00000070366	SUPT5H		SPT5 homolog, DSIF elongation factor subunit [Source:VGNC Symbol;Acc:VGNC:35481]	18	49132458	49159095	1
783665	5.05426	-0.567244	0.614884	-0.922521	0.356257	0.562762	ENSBTAG00000021381	ENSBTAT00000067771	DAAM2		dishevelled associated activator of morphogenesis 2 [Source:VGNC Symbol;Acc:VGNC:27863]	23	13699642	13832799	1
101906976	2.76403	0.621183	0.673525	0.922286	0.356379	0.562844	NA	NA	NA	NA	NA	NA	NA	NA	NA
515808	175.464	0.134075	0.14537	0.922302	0.356371	0.562844	ENSBTAG00000012990	ENSBTAT00000071667	PUS1		pseudouridine synthase 1 [Source:VGNC Symbol;Acc:VGNC:33574]	17	45161930	45173082	-1
518785	541.649	0.174937	0.189704	0.922154	0.356448	0.562898	ENSBTAG00000017255	ENSBTAT00000022935	ATAD2B	NM_001206750	ATPase family, AAA domain containing 2B [Source:VGNC Symbol;Acc:VGNC:26234]	11	75091973	75213880	1
338446	5.60839	0.674413	0.731501	0.921958	0.356551	0.563004	ENSBTAG00000017024	ENSBTAT00000083579	PPARGC1A	NM_177945	PPARG coactivator 1 alpha [Source:VGNC Symbol;Acc:VGNC:33184]	6	43380463	43501184	-1
527833	24.758	-0.336643	0.365242	-0.921701	0.356685	0.563161	NA	NA	NA	NA	NA	NA	NA	NA	NA
107131178	56.14	-0.209773	0.227624	-0.921576	0.35675	0.563208	ENSBTAG00000020329	ENSBTAT00000027092	FAM161B		FAM161B, centrosomal protein [Source:VGNC Symbol;Acc:VGNC:28743]	10	85321516	85333750	-1
534626	8.74939	0.442761	0.480477	0.921503	0.356788	0.563213	ENSBTAG00000011833	ENSBTAT00000084526	GRIA3		glutamate ionotropic receptor AMPA type subunit 3 [Source:VGNC Symbol;Acc:VGNC:29640]	X	7567436	7876396	1
515409	4.10006	-0.735151	0.798182	-0.921033	0.357033	0.563434	NA	NA	NA	NA	NA	NA	NA	NA	NA
526655	4.39443	-0.429938	0.466789	-0.921053	0.357023	0.563434	NA	NA	NA	NA	NA	NA	NA	NA	NA
538768	165.108	0.256472	0.278426	0.921152	0.356971	0.563434	ENSBTAG00000016062	ENSBTAT00000050440	C21H14orf28	NM_001046441	chromosome 21 C14orf28 homolog [Source:VGNC Symbol;Acc:VGNC:52672]	21	54673204	54682460	1
101902772	1.20355	0.943405	1.02469	0.920674	0.357221	0.563464	NA	NA	NA	NA	NA	NA	NA	NA	NA
104970103	3.37344	0.674061	0.732251	0.920533	0.357294	0.563464	NA	NA	NA	NA	NA	NA	NA	NA	NA
107131544	1.81349	-0.725067	0.78753	-0.920686	0.357214	0.563464	NA	NA	NA	NA	NA	NA	NA	NA	NA
524513	4.62345	0.935107	1.01555	0.920789	0.357161	0.563464	NA	NA	NA	NA	NA	NA	NA	NA	NA
525107	315.784	0.0746291	0.0810707	0.920543	0.357289	0.563464	ENSBTAG00000007586	ENSBTAT00000020908	SYNJ2BP	NM_001035355	synaptojanin 2 binding protein [Source:NCBI gene;Acc:525107]	10	81981151	82020581	-1
535455	727.789	-0.117986	0.128191	-0.920393	0.357367	0.563464	ENSBTAG00000034796	ENSBTAT00000075570	TEX264		testis expressed 264 [Source:VGNC Symbol;Acc:VGNC:35765]	22	49131857	49162180	-1
537096	3667.12	-0.253127	0.274983	-0.92052	0.357301	0.563464	ENSBTAG00000013495	ENSBTAT00000061443	WDFY3		WD repeat and FYVE domain containing 3 [Source:VGNC Symbol;Acc:VGNC:36877]	6	99508632	99723220	-1
539904	48.3401	-0.26547	0.288376	-0.920569	0.357275	0.563464	ENSBTAG00000052904	ENSBTAT00000068917	MEX3B		mex-3 RNA binding family member B [Source:NCBI gene;Acc:539904]	21	23867853	23873169	-1
615796	3279.59	0.0696402	0.0756587	0.920452	0.357336	0.563464	ENSBTAG00000014766	ENSBTAT00000049486	SRSF1	NM_001076394	serine and arginine rich splicing factor 1 [Source:VGNC Symbol;Acc:VGNC:35297]	19	8806081	8809808	-1
513692	2226.72	0.197385	0.214546	0.920016	0.357565	0.56372	ENSBTAG00000018729	ENSBTAT00000061139	SPEN		spen family transcriptional repressor [Source:VGNC Symbol;Acc:VGNC:35204]	16	51634020	51725074	-1
515957	3.21474	-0.578486	0.628948	-0.919768	0.357694	0.563869	NA	NA	NA	NA	NA	NA	NA	NA	NA
100138482	394.764	0.298499	0.324678	0.919367	0.357904	0.563978	ENSBTAG00000044049	ENSBTAT00000061312	ABHD12B		abhydrolase domain containing 12B [Source:VGNC Symbol;Acc:VGNC:25491]	10	43738868	43756260	1
112447316	5.90644	0.39714	0.431924	0.919467	0.357851	0.563978	NA	NA	NA	NA	NA	NA	NA	NA	NA
281094	893.229	0.663556	0.721716	0.919413	0.357879	0.563978	ENSBTAG00000000283	ENSBTAT00000000353	CSF1	NM_174026	colony stimulating factor 1 [Source:VGNC Symbol;Acc:VGNC:27753]	3	33488957	33509479	-1
615476	21.9648	0.398593	0.433487	0.919504	0.357832	0.563978	ENSBTAG00000013813	ENSBTAT00000019320	KLHL17		kelch like family member 17 [Source:VGNC Symbol;Acc:VGNC:30646]	16	51499247	51512948	-1
539879	1.63496	-0.75321	0.819471	-0.919141	0.358022	0.564108	NA	NA	NA	NA	NA	NA	NA	NA	NA
108771180	72.9115	0.341761	0.371944	0.91885	0.358174	0.564293	ENSBTAG00000007755	ENSBTAT00000003115	APOBEC3H		apolipoprotein B mRNA editing enzyme catalytic subunit 3H [Source:NCBI gene;Acc:108771180]	5	110559226	110574354	1
510615	4992.08	-0.13003	0.141566	-0.918512	0.358351	0.564478	ENSBTAG00000002060	ENSBTAT00000002666	RPL19	NM_001040516	ribosomal protein L19 [Source:VGNC Symbol;Acc:VGNC:49956]	19	39693965	39697803	1
526256	696.363	0.0971591	0.105804	0.918291	0.358467	0.564478	ENSBTAG00000009738	ENSBTAT00000049734	MGAT4B	NM_001103261	alpha-1,3-mannosyl-glycoprotein 4-beta-N-acetylglucosaminyltransferase B [Source:VGNC Symbol;Acc:VGNC:54624]	7	1507472	1518038	1
528177	3.58598	0.589991	0.642483	0.918299	0.358462	0.564478	NA	NA	NA	NA	NA	NA	NA	NA	NA
537895	1.27049	0.847704	0.923121	0.918303	0.35846	0.564478	NA	NA	NA	NA	NA	NA	NA	NA	NA
789485	12.1677	0.45777	0.498493	0.918309	0.358457	0.564478	ENSBTAG00000043971	ENSBTAT00000060960	NOTCH3		notch receptor 3 [Source:VGNC Symbol;Acc:VGNC:32178]	7	7910635	7950476	1
518833	71.2979	-0.590073	0.642949	-0.917759	0.358745	0.564861	ENSBTAG00000008916	ENSBTAT00000011735	CYFIP2	NM_001205850	cytoplasmic FMR1 interacting protein 2 [Source:VGNC Symbol;Acc:VGNC:50267]	7	68943176	69076275	1
538086	2096.93	0.0700286	0.0763108	0.917675	0.358789	0.564875	ENSBTAG00000009939	ENSBTAT00000013112	CAND1	NM_001101173	cullin associated and neddylation dissociated 1 [Source:VGNC Symbol;Acc:VGNC:26734]	5	46494871	46529168	-1
525906	319.175	-0.28213	0.307468	-0.917592	0.358832	0.564888	ENSBTAG00000013057	ENSBTAT00000085599	CBLB		Cbl proto-oncogene B [Source:VGNC Symbol;Acc:VGNC:26809]	1	50258002	50481552	-1
3283888	2216.73	-0.24938	0.271852	-0.917335	0.358967	0.565045	ENSBTAG00000043546	ENSBTAT00000060562	MT-ND6		mitochondrially encoded NADH:ubiquinone oxidoreductase core subunit 6 [Source:VGNC Symbol;Acc:VGNC:55745]	MT	13913	14440	-1
513091	3137.63	-0.109761	0.119684	-0.917091	0.359095	0.56508	ENSBTAG00000018449	ENSBTAT00000024553	NUMA1	NM_001205746	nuclear mitotic apparatus protein 1 [Source:VGNC Symbol;Acc:VGNC:32348]	15	51643265	51673852	-1
538604	5.08733	-0.421529	0.459634	-0.917096	0.359092	0.56508	NA	NA	NA	NA	NA	NA	NA	NA	NA
540371	2444.41	0.0825498	0.0900078	0.917141	0.359069	0.56508	ENSBTAG00000003536	ENSBTAT00000036654	38777	NM_001205812	membrane associated ring-CH-type finger 6 [Source:VGNC Symbol;Acc:VGNC:31241]	20	62822982	62899935	-1
282044	1.9796	0.736006	0.802758	0.916846	0.359223	0.565227	NA	NA	NA	NA	NA	NA	NA	NA	NA
616416	9265.91	0.246579	0.269021	0.916579	0.359363	0.565392	ENSBTAG00000001414	ENSBTAT00000001854	KCTD12		potassium channel tetramerization domain containing 12 [Source:VGNC Symbol;Acc:VGNC:30502]	12	52003904	52004884	-1
510399	101.342	-0.331189	0.361524	-0.916091	0.359619	0.565739	ENSBTAG00000015856	ENSBTAT00000030108	CFAP126	NM_001034380	cilia and flagella associated protein 126 [Source:VGNC Symbol;Acc:VGNC:27237]	3	8143059	8175606	1
616440	1.22592	-0.95802	1.04587	-0.915999	0.359667	0.565759	NA	NA	NA	NA	NA	NA	NA	NA	NA
616621	269.902	0.112246	0.122558	0.915859	0.359741	0.565819	ENSBTAG00000001834	ENSBTAT00000002397	PNKP		polynucleotide kinase 3'-phosphatase [Source:VGNC Symbol;Acc:VGNC:33081]	18	56210681	56216339	-1
100848941	104.577	-0.242596	0.264949	-0.915635	0.359859	0.565949	NA	NA	NA	NA	NA	NA	NA	NA	NA
112448778	1.6058	-0.64553	0.705088	-0.915531	0.359913	0.565968	NA	NA	NA	NA	NA	NA	NA	NA	NA
505427	54.1681	-0.23764	0.259597	-0.915421	0.359971	0.565968	ENSBTAG00000020758	ENSBTAT00000061092	MAP3K12		mitogen-activated protein kinase kinase kinase 12 [Source:VGNC Symbol;Acc:VGNC:31190]	5	26525843	26540451	1
516469	36.7883	0.223671	0.244339	0.915411	0.359976	0.565968	ENSBTAG00000015569	ENSBTAT00000020682	ENKUR	NM_001192445	enkurin, TRPC channel interacting protein [Source:VGNC Symbol;Acc:VGNC:28496]	13	25808009	25844085	-1
515118	537.763	0.456735	0.499098	0.915121	0.360128	0.566041	NA	NA	NA	NA	NA	NA	NA	NA	NA
534297	2687.3	0.173871	0.189978	0.915217	0.360078	0.566041	ENSBTAG00000004787	ENSBTAT00000006285	METRNL	NM_001206050	meteorin like, glial cell differentiation regulator [Source:VGNC Symbol;Acc:VGNC:31399]	19	49624451	49639773	-1
616979	2987.09	-0.157608	0.172221	-0.915154	0.360111	0.566041	ENSBTAG00000046533	ENSBTAT00000075871	RAB31	NM_001076944	RAB31, member RAS oncogene family [Source:VGNC Symbol;Acc:VGNC:33640]	24	41786924	41868538	1
493999	1201.53	0.0649733	0.0710053	0.915049	0.360166	0.566045	ENSBTAG00000004199	ENSBTAT00000005496	DIABLO	NM_001045882	diablo IAP-binding mitochondrial protein [Source:VGNC Symbol;Acc:VGNC:28061]	17	53155700	53173948	1
112445072	1.81602	0.693	0.75759	0.914742	0.360327	0.566243	NA	NA	NA	NA	NA	NA	NA	NA	NA
507466	3692.47	0.178865	0.195593	0.914478	0.360466	0.566406	ENSBTAG00000009542	ENSBTAT00000012550	ZC3H10	NM_001097993	zinc finger CCCH-type containing 10 [Source:VGNC Symbol;Acc:VGNC:37096]	5	57197914	57205232	-1
504533	42.0255	-0.148516	0.162446	-0.914248	0.360586	0.56654	ENSBTAG00000014331	ENSBTAT00000019055	UBL4A	NM_001034214	ubiquitin like 4A [Source:NCBI gene;Acc:504533]	X	37544098	37547550	-1
505318	5.43783	-0.419606	0.459058	-0.914058	0.360687	0.566602	ENSBTAG00000011327	ENSBTAT00000015056	OLFML3	NM_001075197	olfactomedin like 3 [Source:VGNC Symbol;Acc:VGNC:32424]	3	29390850	29394608	-1
506836	1455.3	0.0795227	0.0870079	0.913972	0.360732	0.566602	ENSBTAG00000017652	ENSBTAT00000023480	NUP50	NM_001038048	nucleoporin 50 [Source:VGNC Symbol;Acc:VGNC:32362]	5	115588183	115607119	1
523780	819.062	-0.174427	0.190833	-0.914031	0.3607	0.566602	ENSBTAG00000017595	ENSBTAT00000086518			heparan sulfate 2-O-sulfotransferase 1 [Source:NCBI gene;Acc:523780]	3	56965464	57144590	-1
101903645	39.7635	-0.272877	0.298615	-0.91381	0.360817	0.566626	NA	NA	NA	NA	NA	NA	NA	NA	NA
528523	174.993	-0.174051	0.190454	-0.913876	0.360782	0.566626	ENSBTAG00000016844	ENSBTAT00000063488	ADGB	NM_001206737	androglobin [Source:VGNC Symbol;Acc:VGNC:25656]	9	83905971	84100518	1
510169	62.8479	0.559966	0.612982	0.913511	0.360974	0.566781	ENSBTAG00000011465	ENSBTAT00000015235	MYBPH	NM_001075435	myosin binding protein H [Source:VGNC Symbol;Acc:VGNC:31782]	16	957169	965458	-1
616861	1041.57	0.197885	0.216626	0.913487	0.360986	0.566781	ENSBTAG00000009183	ENSBTAT00000078796	SHISA5	NM_001035486	shisa family member 5 [Source:VGNC Symbol;Acc:VGNC:34601]	22	51371186	51399168	1
506343	3467.82	0.1869	0.204635	0.913333	0.361067	0.566853	ENSBTAG00000019274	ENSBTAT00000025662	ATIC	NM_001075254	5-aminoimidazole-4-carboxamide ribonucleotide formyltransferase/IMP cyclohydrolase [Source:VGNC Symbol;Acc:VGNC:26264]	2	103327789	103350913	1
282009	1.50536	1.049	1.14911	0.912884	0.361303	0.567168	NA	NA	NA	NA	NA	NA	NA	NA	NA
616994	5526.7	-0.0958684	0.105026	-0.91281	0.361342	0.567174	ENSBTAG00000005354	ENSBTAT00000007057	LRRFIP1		LRR binding FLII interacting protein 1 [Source:VGNC Symbol;Acc:VGNC:55253]	3	117074081	117235735	1
100299645	6.30925	-0.409981	0.44936	-0.912366	0.361576	0.567398	NA	NA	NA	NA	NA	NA	NA	NA	NA
513433	25.6694	-0.247831	0.271606	-0.912463	0.361525	0.567398	ENSBTAG00000017027	ENSBTAT00000022638	MMACHC	NM_001015588	metabolism of cobalamin associated C [Source:VGNC Symbol;Acc:VGNC:57129]	3	100566182	100571190	-1
527411	237.908	-0.118955	0.130385	-0.912338	0.361591	0.567398	ENSBTAG00000017087	ENSBTAT00000022721	TOP3A	NM_001077975	DNA topoisomerase III alpha [Source:VGNC Symbol;Acc:VGNC:49584]	19	34359100	34379578	1
540962	185.777	-0.136244	0.149377	-0.912081	0.361726	0.567555	ENSBTAG00000001792	ENSBTAT00000002345	MICOS13		mitochondrial contact site and cristae organizing system subunit 13 [Source:VGNC Symbol;Acc:VGNC:52730]	7	18617143	18618572	1
616404	146.967	0.126562	0.138786	0.911921	0.361811	0.567632	ENSBTAG00000008032	ENSBTAT00000038295			ARP3 actin related protein 3 homolog B [Source:NCBI gene;Acc:616404]	4	115112614	115184356	1
112443337	1.84553	0.837559	0.91865	0.911728	0.361912	0.567708	NA	NA	NA	NA	NA	NA	NA	NA	NA
514214	735.659	-0.330813	0.362855	-0.911695	0.361929	0.567708	ENSBTAG00000050239	ENSBTAT00000077273			caspase 1 [Source:NCBI gene;Acc:514214]	15	3233112	3248238	1
617436	2.27554	1.21555	1.33356	0.911505	0.362029	0.567809	NA	NA	NA	NA	NA	NA	NA	NA	NA
505854	1796.45	-0.176068	0.19321	-0.911277	0.362149	0.567942	ENSBTAG00000001656	ENSBTAT00000002166	TMEM254	NM_001075228	transmembrane protein 254 [Source:VGNC Symbol;Acc:VGNC:36063]	28	35225744	35234488	-1
112446824	1.46473	-0.683685	0.750366	-0.911136	0.362223	0.567947	NA	NA	NA	NA	NA	NA	NA	NA	NA
538504	48.4955	-0.142961	0.156901	-0.911154	0.362214	0.567947	ENSBTAG00000009521	ENSBTAT00000012529	ZNF565	NM_001102216	zinc finger protein 565 [Source:VGNC Symbol;Acc:VGNC:37302]	18	46829855	46855871	-1
505800	439.615	0.392595	0.430945	0.911011	0.36229	0.567996	ENSBTAG00000050846	ENSBTAT00000078926			interleukin 32 [Source:NCBI gene;Acc:505800]	25	2489970	2495153	1
281627	7.31489	-0.739053	0.811504	-0.91072	0.362443	0.568181	ENSBTAG00000018499	ENSBTAT00000046510	ANXA8L1	NM_174241	annexin A8-like 1 [Source:NCBI gene;Acc:281627]	28	41953894	41970260	-1
282654	5.53616	0.732416	0.804354	0.910565	0.362525	0.568198	ENSBTAG00000001444	ENSBTAT00000001893	TNXB	NM_174703	tenascin XB [Source:VGNC Symbol;Acc:VGNC:36211]	23	27279346	27326827	1
512257	8.49083	-0.292828	0.321576	-0.910605	0.362503	0.568198	ENSBTAG00000012979	ENSBTAT00000043017	ZMYND12		zinc finger MYND-type containing 12 [Source:VGNC Symbol;Acc:VGNC:37203]	3	103720970	103756764	1
539222	545.618	-0.171825	0.188734	-0.910408	0.362607	0.568272	ENSBTAG00000013314	ENSBTAT00000056632	PBX3	NM_001046453	PBX homeobox 3 [Source:VGNC Symbol;Acc:VGNC:32609]	11	96551860	96776539	1
513829	539.788	-0.115058	0.126408	-0.910213	0.36271	0.568327	ENSBTAG00000014351	ENSBTAT00000019083	EIF2AK4		eukaryotic translation initiation factor 2 alpha kinase 4 [Source:VGNC Symbol;Acc:VGNC:28383]	10	35590812	35687969	1
534553	38755.6	0.141937	0.15594	0.910208	0.362713	0.568327	ENSBTAG00000021455	ENSBTAT00000028602	CFL1	NM_001015655	cofilin 1 [Source:VGNC Symbol;Acc:VGNC:27253]	29	43973108	43976493	-1
112443807	7.66067	-0.461047	0.506845	-0.909642	0.363011	0.568739	NA	NA	NA	NA	NA	NA	NA	NA	NA
504538	1.38426	-0.88259	0.970782	-0.909154	0.363269	0.569087	NA	NA	NA	NA	NA	NA	NA	NA	NA
281794	10.5376	0.400578	0.440968	0.908406	0.363664	0.569651	ENSBTAG00000018020	ENSBTAT00000023990	GNAT1	NM_181022	G protein subunit alpha transducin 1 [Source:VGNC Symbol;Acc:VGNC:29454]	22	50152601	50157613	-1
539923	863.042	-0.121343	0.133605	-0.908221	0.363761	0.569748	ENSBTAG00000011200	ENSBTAT00000014875	ZNF644	NM_001082613	zinc finger protein 644 [Source:VGNC Symbol;Acc:VGNC:37320]	3	52252198	52348486	1
515465	463.023	0.120833	0.133098	0.907846	0.36396	0.570002	ENSBTAG00000003303	ENSBTAT00000004276	MRPL58	NM_001034493	mitochondrial ribosomal protein L58 [Source:VGNC Symbol;Acc:VGNC:31652]	19	56419751	56426828	-1
613877	5.24852	-0.531219	0.585445	-0.907375	0.364208	0.570337	ENSBTAG00000008448	ENSBTAT00000011114	MEIS1	NM_001083507	Meis homeobox 1 [Source:VGNC Symbol;Acc:VGNC:31381]	11	64808522	64951995	1
534712	546.769	-0.110419	0.121715	-0.907194	0.364304	0.570431	ENSBTAG00000006640	ENSBTAT00000008728	RB1	NM_001076907	RB transcriptional corepressor 1 [Source:VGNC Symbol;Acc:VGNC:33768]	12	18118566	18238934	1
100336537	542.172	-0.0834777	0.0920652	-0.906723	0.364553	0.57071	ENSBTAG00000053484	ENSBTAT00000080412	CTDP1		CTD phosphatase subunit 1 [Source:NCBI gene;Acc:100336537]	24	685983	711794	-1
112445051	2.28659	-0.81731	0.901378	-0.906734	0.364548	0.57071	NA	NA	NA	NA	NA	NA	NA	NA	NA
618054	1.60459	0.730195	0.80543	0.90659	0.364624	0.570765	NA	NA	NA	NA	NA	NA	NA	NA	NA
509420	4.43672	-0.640762	0.707072	-0.90622	0.36482	0.570974	NA	NA	NA	NA	NA	NA	NA	NA	NA
532713	1402.83	-0.19898	0.219576	-0.906203	0.364828	0.570974	ENSBTAG00000014463	ENSBTAT00000039835	CAMK2D	NM_001046333	calcium/calmodulin dependent protein kinase II delta [Source:VGNC Symbol;Acc:VGNC:53692]	6	11800357	12107600	1
782472	230.763	0.28882	0.318807	0.905941	0.364967	0.571136	ENSBTAG00000000892	ENSBTAT00000001184	CGAS		cyclic GMP-AMP synthase [Source:VGNC Symbol;Acc:VGNC:31271]	9	12934833	12958092	-1
539455	803.255	-0.133422	0.147293	-0.905828	0.365027	0.571173	ENSBTAG00000015824	ENSBTAT00000021020	RNF141	NM_001040566	ring finger protein 141 [Source:VGNC Symbol;Acc:VGNC:34025]	15	42143138	42177749	1
539998	747.231	0.173211	0.191232	0.90576	0.365063	0.571175	ENSBTAG00000006836	ENSBTAT00000008982	FBXO33	NM_001205749	F-box protein 33 [Source:VGNC Symbol;Acc:VGNC:28906]	21	49289714	49310143	-1
506032	290.5	-0.135363	0.1495	-0.905437	0.365234	0.571384	ENSBTAG00000020994	ENSBTAT00000027955	C19H17orf75		chromosome 19 C17orf75 homolog [Source:VGNC Symbol;Acc:VGNC:52658]	19	17806067	17817147	1
530483	142.24	0.213362	0.235662	0.905373	0.365268	0.571384	ENSBTAG00000012412	ENSBTAT00000016473	URB1	NM_001205980	URB1 ribosome biogenesis 1 homolog (S. cerevisiae) [Source:VGNC Symbol;Acc:VGNC:53611]	1	3103263	3180340	1
101904098	13.0642	-0.336346	0.37156	-0.905225	0.365346	0.571451	NA	NA	NA	NA	NA	NA	NA	NA	NA
512153	262.202	0.0972996	0.107553	0.904666	0.365642	0.571747	ENSBTAG00000000784	ENSBTAT00000001040	MTERF4	NM_001244226	mitochondrial transcription termination factor 4 [Source:VGNC Symbol;Acc:VGNC:55065]	3	120329405	120335084	-1
538735	169.34	0.171339	0.189388	0.904702	0.365623	0.571747	ENSBTAG00000010859	ENSBTAT00000053219	HYLS1	NM_001046439	HYLS1, centriolar and ciliogenesis associated [Source:VGNC Symbol;Acc:VGNC:30014]	29	29244169	29258470	1
541143	583.453	0.0927768	0.102548	0.90472	0.365614	0.571747	ENSBTAG00000015504	ENSBTAT00000080321	ZNF131	NM_001101218	zinc finger protein 131 [Source:VGNC Symbol;Acc:VGNC:37208]	20	31552937	31580831	-1
512879	126.034	-0.178884	0.197784	-0.904441	0.365762	0.571823	ENSBTAG00000004970	ENSBTAT00000006543	LRRC24	NM_001083678	leucine rich repeat containing 24 [Source:VGNC Symbol;Acc:VGNC:31005]	14	417616	424777	1
613401	5.7777	0.374132	0.413648	0.904468	0.365747	0.571823	ENSBTAG00000033806	ENSBTAT00000009936			peptidylprolyl isomerase A (cyclophilin A)-like [Source:NCBI gene;Acc:613401]	4	31570207	31570769	1
112446730	30.3913	0.407202	0.450353	0.904185	0.365897	0.571928	NA	NA	NA	NA	NA	NA	NA	NA	NA
782069	30.8858	0.343994	0.380449	0.90418	0.3659	0.571928	ENSBTAG00000053030	ENSBTAT00000080709	GPR27		G protein-coupled receptor 27 [Source:NCBI gene;Acc:782069]	22	29887963	29889102	-1
100847831	10.7991	-0.313771	0.34708	-0.904029	0.36598	0.571942	NA	NA	NA	NA	NA	NA	NA	NA	NA
534284	859.438	-0.129099	0.1428	-0.90405	0.365969	0.571942	ENSBTAG00000024822	ENSBTAT00000069174	SETX		senataxin [Source:VGNC Symbol;Acc:VGNC:34501]	11	102338051	102426270	-1
112445972	280.978	0.237204	0.262524	0.903549	0.366235	0.572173	NA	NA	NA	NA	NA	NA	NA	NA	NA
515828	88.9255	-0.921978	1.02025	-0.90368	0.366165	0.572173	ENSBTAG00000050953	ENSBTAT00000085418			uncharacterized LOC515828 [Source:NCBI gene;Acc:515828]	16	3790836	3814767	1
519037	2.49497	0.679493	0.751986	0.903598	0.366209	0.572173	NA	NA	NA	NA	NA	NA	NA	NA	NA
100337039	3.59839	0.639831	0.708207	0.903451	0.366286	0.572198	NA	NA	NA	NA	NA	NA	NA	NA	NA
614815	33.3505	-0.351201	0.388847	-0.903185	0.366428	0.572363	ENSBTAG00000032140	ENSBTAT00000045600	SBK1		SH3 domain binding kinase 1 [Source:NCBI gene;Acc:614815]	25	25816381	25820460	1
404140	8140.47	-0.182132	0.201719	-0.9029	0.366579	0.572499	ENSBTAG00000015285	ENSBTAT00000083616	RPS8		ribosomal protein S8 [Source:VGNC Symbol;Acc:VGNC:34151]	3	101232560	101235265	-1
516731	1186.4	-0.253998	0.281339	-0.90282	0.366622	0.572499	ENSBTAG00000021140	ENSBTAT00000028174	RMND5A	NM_001205832	required for meiotic nuclear division 5 homolog A [Source:VGNC Symbol;Acc:VGNC:33996]	11	48137705	48196047	-1
539841	878.979	0.0957193	0.106019	0.902849	0.366606	0.572499	ENSBTAG00000019341	ENSBTAT00000025760	NSRP1	NM_001046462	nuclear speckle splicing regulatory protein 1 [Source:VGNC Symbol;Acc:VGNC:32284]	19	21237162	21283030	1
613624	6.11094	-0.591513	0.655463	-0.902435	0.366826	0.572762	ENSBTAG00000013064	ENSBTAT00000048654	RGS18	NM_001192971	regulator of G protein signaling 18 [Source:VGNC Symbol;Acc:VGNC:33917]	16	13120960	13151798	-1
615663	4.07074	-0.444881	0.493049	-0.902305	0.366895	0.572814	NA	NA	NA	NA	NA	NA	NA	NA	NA
107132225	13.8656	0.538127	0.596568	0.902038	0.367037	0.572844	NA	NA	NA	NA	NA	NA	NA	NA	NA
507393	320.404	-0.0972393	0.107783	-0.902178	0.366962	0.572844	ENSBTAG00000013538	ENSBTAT00000084322	PEX14	NM_001080237	peroxisomal biogenesis factor 14 [Source:VGNC Symbol;Acc:VGNC:32756]	16	42966075	43110580	-1
508901	1455.21	0.107363	0.119028	0.901999	0.367057	0.572844	ENSBTAG00000017798	ENSBTAT00000023664	ERH	NM_001034336	ERH, mRNA splicing and mitosis factor [Source:VGNC Symbol;Acc:VGNC:28581]	10	81172307	81184975	-1
533011	231.597	-0.147632	0.163658	-0.902079	0.367015	0.572844	ENSBTAG00000013723	ENSBTAT00000018234	MRPS25	NM_001075979	mitochondrial ribosomal protein S25 [Source:VGNC Symbol;Acc:VGNC:31665]	22	57208568	57253578	1
537070	64.2771	-0.130605	0.144805	-0.901934	0.367092	0.572844	ENSBTAG00000004009	ENSBTAT00000005231	PMM1		phosphomannomutase 1 [Source:VGNC Symbol;Acc:VGNC:33072]	5	112654669	112670817	-1
507199	96.6594	-0.13292	0.147387	-0.901846	0.367138	0.572861	ENSBTAG00000003914	ENSBTAT00000005111	MVB12A	NM_001034283	multivesicular body subunit 12A [Source:VGNC Symbol;Acc:VGNC:31766]	7	5683952	5688015	-1
112449591	6.41729	0.583153	0.646726	0.9017	0.367216	0.572927	NA	NA	NA	NA	NA	NA	NA	NA	NA
535148	1323.83	0.0677161	0.0751356	0.901251	0.367455	0.573244	ENSBTAG00000020307	ENSBTAT00000027065	C11H9orf78	NM_001076048	chromosome 11 C9orf78 homolog [Source:VGNC Symbol;Acc:VGNC:52623]	11	100206261	100214788	-1
112443134	2.5191	0.688484	0.764051	0.901098	0.367536	0.573315	NA	NA	NA	NA	NA	NA	NA	NA	NA
101905403	2.06958	-0.792726	0.879914	-0.900914	0.367634	0.573412	NA	NA	NA	NA	NA	NA	NA	NA	NA
784639	524.001	0.19984	0.221843	0.900816	0.367686	0.573437	ENSBTAG00000018562	ENSBTAT00000024703	TMEM159		transmembrane protein 159 [Source:VGNC Symbol;Acc:VGNC:35984]	25	18976399	18992785	1
100847724	10.862	1.06162	1.17919	0.900301	0.36796	0.573754	NA	NA	NA	NA	NA	NA	NA	NA	NA
507119	806.459	-0.138087	0.15337	-0.900354	0.367932	0.573754	ENSBTAG00000002683	ENSBTAT00000071148	PFKP	NM_001193220	phosphofructokinase, platelet [Source:VGNC Symbol;Acc:VGNC:32775]	13	45107041	45161102	-1
112448487	2.52507	0.66701	0.74094	0.900221	0.368003	0.573765	NA	NA	NA	NA	NA	NA	NA	NA	NA
513912	100.214	0.386493	0.429366	0.900149	0.368041	0.573768	ENSBTAG00000001078	ENSBTAT00000001429	SRL		sarcalumenin [Source:NCBI gene;Acc:513912]	25	3397612	3432198	-1
522059	33.8929	0.743137	0.825739	0.899965	0.368139	0.573865	ENSBTAG00000030686	ENSBTAT00000085095	RAVER2		ribonucleoprotein, PTB binding 2 [Source:VGNC Symbol;Acc:VGNC:33766]	3	80586058	80721387	-1
530689	2.75611	0.606458	0.674047	0.899726	0.368266	0.574008	NA	NA	NA	NA	NA	NA	NA	NA	NA
513138	1029.74	0.13894	0.15445	0.89958	0.368344	0.574074	ENSBTAG00000008606	ENSBTAT00000011353	EXOC3	NM_001075600	exocyst complex component 3 [Source:VGNC Symbol;Acc:VGNC:28645]	20	71649687	71674393	-1
112448532	20.9542	0.555366	0.617924	0.898761	0.36878	0.574415	NA	NA	NA	NA	NA	NA	NA	NA	NA
508361	740.961	0.151699	0.168757	0.898923	0.368694	0.574415	ENSBTAG00000003639	ENSBTAT00000074764	ELMO2	NM_001083391	engulfment and cell motility 2 [Source:VGNC Symbol;Acc:VGNC:28439]	13	75092070	75130281	-1
508700	663.06	0.117757	0.131017	0.898794	0.368762	0.574415	ENSBTAG00000031012	ENSBTAT00000043893	PIGK	NM_001077880	phosphatidylinositol glycan anchor biosynthesis class K [Source:VGNC Symbol;Acc:VGNC:32870]	3	67430365	67568076	1
509624	1502.67	-0.0968974	0.107788	-0.898964	0.368672	0.574415	ENSBTAG00000015677	ENSBTAT00000020818	KARS	NM_001034356	lysyl-tRNA synthetase [Source:VGNC Symbol;Acc:VGNC:30396]	18	2923427	2937944	-1
516149	60.4754	-0.177162	0.19712	-0.898752	0.368785	0.574415	ENSBTAG00000031084	ENSBTAT00000044000	CDRT4	NM_001046220	CMT1A duplicated region transcript 4 [Source:VGNC Symbol;Acc:VGNC:55795]	19	32923502	32946876	-1
618122	2.88886	0.568577	0.632417	0.899054	0.368624	0.574415	NA	NA	NA	NA	NA	NA	NA	NA	NA
783820	256.025	-0.110243	0.122677	-0.89865	0.368839	0.574415	ENSBTAG00000051572	ENSBTAT00000067608	ZNF646		zinc finger protein 646 [Source:NCBI gene;Acc:783820]	25	27184092	27193576	1
785580	24.9683	-0.434736	0.483775	-0.898632	0.368849	0.574415	ENSBTAG00000011551	ENSBTAT00000040272	CPNE9	NM_001099195	copine family member 9 [Source:VGNC Symbol;Acc:VGNC:27665]	22	16985219	17006258	-1
100295594	1.61533	-0.668823	0.744593	-0.89824	0.369058	0.574653	NA	NA	NA	NA	NA	NA	NA	NA	NA
539040	160.122	0.102242	0.113828	0.898212	0.369073	0.574653	ENSBTAG00000016606	ENSBTAT00000022090	PCGF1	NM_001046447	polycomb group ring finger 1 [Source:VGNC Symbol;Acc:VGNC:32626]	11	10130551	10132842	1
539815	28.8929	0.532343	0.592745	0.898098	0.369133	0.574692	ENSBTAG00000019859	ENSBTAT00000022206	B3GALT2	NM_001076188	beta-1,3-galactosyltransferase 2 [Source:VGNC Symbol;Acc:VGNC:26373]	16	12064219	12071842	1
112448490	1.48337	-0.680785	0.758647	-0.897367	0.369523	0.575243	NA	NA	NA	NA	NA	NA	NA	NA	NA
781653	8494.37	-0.112475	0.12535	-0.897292	0.369563	0.575249	ENSBTAG00000004564	ENSBTAT00000069762	MBNL1		muscleblind like splicing regulator 1 [Source:VGNC Symbol;Acc:VGNC:31283]	1	115303718	115524968	-1
100138147	1.45529	-0.606367	0.675911	-0.897112	0.369659	0.575344	NA	NA	NA	NA	NA	NA	NA	NA	NA
101905265	2.53102	-0.535354	0.597062	-0.896647	0.369907	0.575618	NA	NA	NA	NA	NA	NA	NA	NA	NA
614176	1.73061	-0.702175	0.783091	-0.896671	0.369895	0.575618	NA	NA	NA	NA	NA	NA	NA	NA	NA
101904498	15.3168	-0.376557	0.420094	-0.896364	0.370059	0.57579	NA	NA	NA	NA	NA	NA	NA	NA	NA
112447455	1.9997	-0.662249	0.738901	-0.896262	0.370113	0.57579	NA	NA	NA	NA	NA	NA	NA	NA	NA
789374	3.97388	-0.544152	0.60715	-0.89624	0.370125	0.57579	NA	NA	NA	NA	NA	NA	NA	NA	NA
514705	217.123	0.105396	0.117643	0.895895	0.370309	0.575872	ENSBTAG00000014675	ENSBTAT00000019535	PTCD2	NM_001035298	pentatricopeptide repeat domain 2 [Source:VGNC Symbol;Acc:VGNC:33490]	20	9254757	9286916	-1
517459	4.14656	1.08783	1.21427	0.895872	0.370321	0.575872	NA	NA	NA	NA	NA	NA	NA	NA	NA
533257	2975.16	0.0818574	0.0913691	0.895898	0.370307	0.575872	ENSBTAG00000048622	ENSBTAT00000080094	TMOD3	NM_001075987	tropomodulin 3 [Source:NCBI gene;Acc:533257]	10	58457760	58544522	-1
539055	544.142	-0.127225	0.142005	-0.895918	0.370296	0.575872	ENSBTAG00000003907	ENSBTAT00000077099	TSPAN14		tetraspanin 14 [Source:VGNC Symbol;Acc:VGNC:36429]	28	35848163	35904370	1
100125944	1.56189	-0.715924	0.79926	-0.895733	0.370395	0.575876	NA	NA	NA	NA	NA	NA	NA	NA	NA
101907155	122.655	-0.107008	0.119457	-0.895787	0.370366	0.575876	ENSBTAG00000019814	ENSBTAT00000026396	PGBD2		piggyBac transposable element derived 2 [Source:NCBI gene;Acc:101907155]	7	42726724	42735807	1
100299712	241.888	-0.0925994	0.103398	-0.895561	0.370487	0.575908	ENSBTAG00000054322	ENSBTAT00000081867			zinc finger protein 665 [Source:NCBI gene;Acc:100299712]	18	59444868	59447261	-1
508575	268.314	0.137373	0.153392	0.895571	0.370482	0.575908	ENSBTAG00000001617	ENSBTAT00000081132	G2E3		G2/M-phase specific E3 ubiquitin protein ligase [Source:VGNC Symbol;Acc:VGNC:29175]	21	41190632	41262640	1
614678	3973.64	-0.0968566	0.108168	-0.895429	0.370558	0.575921	ENSBTAG00000016103	ENSBTAT00000021434	CBFB	NM_001191435	core-binding factor subunit beta [Source:VGNC Symbol;Acc:VGNC:26807]	18	34704611	34751330	1
616488	7.3325	0.448028	0.50036	0.895411	0.370567	0.575921	ENSBTAG00000015786	ENSBTAT00000053822	LRRC39	NM_001076425	leucine rich repeat containing 39 [Source:VGNC Symbol;Acc:VGNC:55250]	3	43100401	43122021	1
100139498	468.022	0.081257	0.0907552	0.895343	0.370604	0.575922	ENSBTAG00000002059	ENSBTAT00000068420	MCM9		minichromosome maintenance 9 homologous recombination repair factor [Source:VGNC Symbol;Acc:VGNC:31315]	9	32099905	32218601	1
104975190	1.55405	-0.777624	0.868757	-0.895099	0.370734	0.576069	NA	NA	NA	NA	NA	NA	NA	NA	NA
101906342	4.98741	0.440919	0.492695	0.894912	0.370834	0.576113	NA	NA	NA	NA	NA	NA	NA	NA	NA
514361	90.5011	0.198163	0.221427	0.894934	0.370822	0.576113	ENSBTAG00000034633	ENSBTAT00000001099	ERO1B	NM_001206730	endoplasmic reticulum oxidoreductase 1 beta [Source:VGNC Symbol;Acc:VGNC:28595]	28	8905885	8977775	-1
541023	37.9145	-0.170476	0.190517	-0.894808	0.37089	0.576144	ENSBTAG00000016684	ENSBTAT00000022184	ZNF202		zinc finger protein 202 [Source:VGNC Symbol;Acc:VGNC:37223]	15	34308406	34315987	-1
101903890	2.33665	0.567793	0.634601	0.894724	0.370935	0.576158	NA	NA	NA	NA	NA	NA	NA	NA	NA
531436	879.757	0.207315	0.231845	0.894195	0.371218	0.576542	ENSBTAG00000005787	ENSBTAT00000007606	IFT57	NM_001105403	intraflagellar transport 57 [Source:VGNC Symbol;Acc:VGNC:30071]	1	52879903	52953508	-1
508825	195.769	0.146354	0.163713	0.893964	0.371341	0.576678	ENSBTAG00000000103	ENSBTAT00000072401	MRPL23		mitochondrial ribosomal protein L23 [Source:NCBI gene;Acc:508825]	29	49542736	49549261	-1
524106	267.297	-0.149408	0.167156	-0.893826	0.371415	0.576737	ENSBTAG00000006428	ENSBTAT00000008427	ZNF354A		zinc finger protein 354A [Source:NCBI gene;Acc:524106]	7	39797175	39816270	-1
104975684	1.36461	0.678894	0.759781	0.893539	0.371568	0.576857	NA	NA	NA	NA	NA	NA	NA	NA	NA
532848	616.279	0.172266	0.192803	0.89348	0.3716	0.576857	ENSBTAG00000001902	ENSBTAT00000002475	CEP295		centrosomal protein 295 [Source:VGNC Symbol;Acc:VGNC:27202]	29	1091859	1138116	-1
534204	128.637	0.114262	0.127869	0.893585	0.371544	0.576857	ENSBTAG00000018386	ENSBTAT00000024467	TEFM	NM_001168010	transcription elongation factor, mitochondrial [Source:VGNC Symbol;Acc:VGNC:50118]	19	18051752	18059612	1
104968964	1.58387	0.658656	0.737344	0.893282	0.371706	0.576863	NA	NA	NA	NA	NA	NA	NA	NA	NA
112446639	66.1879	-0.288532	0.323006	-0.893272	0.371712	0.576863	NA	NA	NA	NA	NA	NA	NA	NA	NA
282330	1.25904	-1.03442	1.15786	-0.893385	0.371651	0.576863	NA	NA	NA	NA	NA	NA	NA	NA	NA
525898	2.10992	-0.713815	0.799312	-0.893037	0.371837	0.576947	NA	NA	NA	NA	NA	NA	NA	NA	NA
540657	45.8984	-0.598218	0.669834	-0.893085	0.371812	0.576947	ENSBTAG00000018585	ENSBTAT00000024736	GABRB2	NM_001192760	gamma-aminobutyric acid type A receptor beta2 subunit [Source:VGNC Symbol;Acc:VGNC:55210]	7	72984740	73272177	-1
101906606	7.99176	-0.301793	0.337974	-0.892948	0.371885	0.576966	NA	NA	NA	NA	NA	NA	NA	NA	NA
101909551	6.04209	-0.408619	0.457753	-0.892662	0.372038	0.57713	NA	NA	NA	NA	NA	NA	NA	NA	NA
534054	1315.58	-0.180146	0.201818	-0.892615	0.372063	0.57713	ENSBTAG00000005496	ENSBTAT00000007225	RP2	NM_001035403	RP2, ARL3 GTPase activating protein [Source:VGNC Symbol;Acc:VGNC:34092]	X	85226521	85273689	1
505595	17.1242	0.489053	0.548017	0.892404	0.372176	0.577149	ENSBTAG00000017289	ENSBTAT00000073349	MCF2L		MCF.2 cell line derived transforming sequence like [Source:VGNC Symbol;Acc:VGNC:31302]	12	86422451	86489884	1
534611	373.114	0.101808	0.114082	0.892412	0.372172	0.577149	ENSBTAG00000002689	ENSBTAT00000046902	NME7	NM_001015656	NME/NM23 family member 7 [Source:VGNC Symbol;Acc:VGNC:32129]	16	36784549	37029908	-1
539203	727.948	-0.126833	0.142127	-0.892392	0.372183	0.577149	ENSBTAG00000019336	ENSBTAT00000025757	DVL3		dishevelled segment polarity protein 3 [Source:VGNC Symbol;Acc:VGNC:28266]	1	82981845	82996905	-1
112448735	5.14208	-0.448843	0.503014	-0.892306	0.372229	0.577165	NA	NA	NA	NA	NA	NA	NA	NA	NA
286803	1057.04	0.068042	0.0762992	0.891779	0.372511	0.577489	ENSBTAG00000023218	ENSBTAT00000084472	UBE2V2	NM_001034042	ubiquitin conjugating enzyme E2 V2 [Source:VGNC Symbol;Acc:VGNC:36597]	14	19592402	19612714	1
535165	5.47844	-0.517662	0.580472	-0.891795	0.372503	0.577489	ENSBTAG00000010677	ENSBTAT00000081117	LIMCH1		LIM and calponin homology domains 1 [Source:VGNC Symbol;Acc:VGNC:30887]	6	60224068	60573254	1
541250	14.6761	-0.252338	0.28298	-0.891715	0.372546	0.577489	ENSBTAG00000018806	ENSBTAT00000078644	PSRC1		proline and serine rich coiled-coil 1 [Source:VGNC Symbol;Acc:VGNC:33484]	3	34122368	34129175	1
112445985	3.15158	-0.540134	0.605896	-0.891462	0.372681	0.577643	NA	NA	NA	NA	NA	NA	NA	NA	NA
513621	34.889	-0.240579	0.269912	-0.891323	0.372756	0.577703	ENSBTAG00000014603	ENSBTAT00000085759	VAMP1		vesicle associated membrane protein 1 [Source:VGNC Symbol;Acc:VGNC:36756]	5	103914981	103924356	1
522344	4969.72	-0.414928	0.465586	-0.891196	0.372824	0.577753	ENSBTAG00000019630	ENSBTAT00000076160	RGL1	NM_001205895	ral guanine nucleotide dissociation stimulator like 1 [Source:VGNC Symbol;Acc:VGNC:33903]	16	64794721	64961884	1
514870	1181.25	0.0759584	0.0852806	0.890688	0.373096	0.57812	ENSBTAG00000019937	ENSBTAT00000026561	WDR3	NM_001192388	WD repeat domain 3 [Source:VGNC Symbol;Acc:VGNC:36890]	3	25251271	25286207	-1
538046	5.07017	0.598894	0.672622	0.890387	0.373258	0.578315	ENSBTAG00000031802	ENSBTAT00000061217	SPATA16		spermatogenesis associated 16 [Source:VGNC Symbol;Acc:VGNC:35175]	1	94320196	94597863	1
537380	597.903	-0.238756	0.26833	-0.889787	0.37358	0.578758	ENSBTAG00000009065	ENSBTAT00000011949	MAP3K5	NM_001144081	mitogen-activated protein kinase kinase kinase 5 [Source:VGNC Symbol;Acc:VGNC:31198]	9	74542301	74770948	-1
282140	2.8825	-0.551259	0.619731	-0.889514	0.373727	0.578877	NA	NA	NA	NA	NA	NA	NA	NA	NA
317654	839.283	0.110003	0.123695	0.889309	0.373837	0.578877	ENSBTAG00000008766	ENSBTAT00000055788	SLC9A1	NM_174833	solute carrier family 9 member A1 [Source:NCBI gene;Acc:317654]	2	126090279	126142300	1
505126	816.007	-0.10147	0.114093	-0.889359	0.37381	0.578877	ENSBTAG00000004230	ENSBTAT00000076410	AIMP1	NM_001035018	aminoacyl tRNA synthetase complex interacting multifunctional protein 1 [Source:VGNC Symbol;Acc:VGNC:25765]	6	18836660	18865624	-1
518209	131.275	-0.111537	0.125401	-0.889441	0.373766	0.578877	ENSBTAG00000012421	ENSBTAT00000070844	TANGO2		transport and golgi organization 2 homolog [Source:NCBI gene;Acc:518209]	17	72935432	72967481	1
521207	6.90708	-0.624963	0.702712	-0.889359	0.37381	0.578877	ENSBTAG00000010591	ENSBTAT00000084897	ZNF365		zinc finger protein 365 [Source:VGNC Symbol;Acc:VGNC:55088]	28	18471094	18495472	1
540913	165.828	0.161806	0.18196	0.889239	0.373875	0.57888	ENSBTAG00000014215	ENSBTAT00000018897	CCDC86	NM_001038574	coiled-coil domain containing 86 [Source:NCBI gene;Acc:540913]	29	37169742	37178905	1
101908214	1.2148	0.978629	1.10073	0.889073	0.373964	0.578962	NA	NA	NA	NA	NA	NA	NA	NA	NA
507210	130.641	-0.101373	0.114079	-0.88862	0.374207	0.579283	ENSBTAG00000002189	ENSBTAT00000002836	ALG1	NM_001205603	ALG1, chitobiosyldiphosphodolichol beta-mannosyltransferase [Source:NCBI gene;Acc:507210]	25	4088137	4103061	1
493989	136.153	-0.145967	0.164289	-0.88848	0.374283	0.579344	ENSBTAG00000009298	ENSBTAT00000012247	XYLT2		xylosyltransferase 2 [Source:VGNC Symbol;Acc:VGNC:55889]	19	36309593	36329783	-1
540026	69.9341	-0.270313	0.304376	-0.888088	0.374493	0.579614	ENSBTAG00000012505	ENSBTAT00000083088	ARHGEF17	NM_001282586	Rho guanine nucleotide exchange factor 17 [Source:VGNC Symbol;Acc:VGNC:26109]	15	52798117	52856744	1
788927	1.40816	-0.67955	0.765299	-0.887953	0.374566	0.579671	NA	NA	NA	NA	NA	NA	NA	NA	NA
100295193	140.523	-0.126845	0.142899	-0.887649	0.374729	0.579812	ENSBTAG00000047450	ENSBTAT00000064326	SFR1		SWI5 dependent homologous recombination repair protein 1 [Source:VGNC Symbol;Acc:VGNC:34519]	26	24686740	24691181	1
112447470	4.08956	-0.413967	0.466361	-0.887653	0.374728	0.579812	NA	NA	NA	NA	NA	NA	NA	NA	NA
107132398	104.42	0.343898	0.387799	0.886795	0.37519	0.580074	NA	NA	NA	NA	NA	NA	NA	NA	NA
112448133	2.63638	0.556784	0.627865	0.886788	0.375193	0.580074	NA	NA	NA	NA	NA	NA	NA	NA	NA
3283877	31489.4	-0.156298	0.176263	-0.886732	0.375223	0.580074	ENSBTAG00000043558	ENSBTAT00000060571	ND1		NADH dehydrogenase subunit 1 [Source:NCBI gene;Acc:3283877]	MT	3101	4056	1
514210	833.61	-0.0674581	0.076067	-0.886825	0.375173	0.580074	ENSBTAG00000004114	ENSBTAT00000005378	MAP3K11	NM_001101991	mitogen-activated protein kinase kinase kinase 11 [Source:VGNC Symbol;Acc:VGNC:31189]	29	43778592	43795152	-1
518495	260.297	-0.677315	0.76358	-0.887025	0.375065	0.580074	ENSBTAG00000048740	ENSBTAT00000069263			apolipoprotein L3-like [Source:NCBI gene;Acc:518495]	5	74439512	74452245	-1
533617	961.105	0.0572231	0.0645279	0.886796	0.375189	0.580074	ENSBTAG00000019784	ENSBTAT00000085223	PPP2R5E		protein phosphatase 2 regulatory subunit B'epsilon [Source:VGNC Symbol;Acc:VGNC:33264]	10	75639522	75797041	-1
616574	2.11988	-0.808443	0.911246	-0.887184	0.37498	0.580074	NA	NA	NA	NA	NA	NA	NA	NA	NA
617566	11.1978	0.377869	0.426	0.887015	0.375071	0.580074	ENSBTAG00000019234	ENSBTAT00000025614	BMP6		bone morphogenetic protein 6 [Source:VGNC Symbol;Acc:VGNC:26521]	23	47503385	47662574	-1
786942	7.55476	0.813449	0.916814	0.887257	0.374941	0.580074	NA	NA	NA	NA	NA	NA	NA	NA	NA
533949	4672.28	-0.109198	0.123167	-0.886583	0.375304	0.580142	ENSBTAG00000020547	ENSBTAT00000027379	BCAP31	NM_001014941	B cell receptor associated protein 31 [Source:VGNC Symbol;Acc:VGNC:26436]	X	36926664	36955731	-1
281308	2658.31	1.06511	1.20156	0.886434	0.375384	0.58021	ENSBTAG00000048029	ENSBTAT00000021014	MMP1	NM_174112	matrix metallopeptidase 1 (interstitial collagenase) [Source:NCBI gene;Acc:281308]	15	5811583	5820952	1
100297865	216.617	0.0997782	0.112627	0.885915	0.375663	0.580587	ENSBTAG00000048262	ENSBTAT00000065051	ACTR5		ARP5 actin related protein 5 homolog [Source:VGNC Symbol;Acc:VGNC:25587]	13	67544671	67564997	1
100847802	30.2867	0.382571	0.431912	0.885761	0.375746	0.580659	NA	NA	NA	NA	NA	NA	NA	NA	NA
112449067	2.4998	-0.718497	0.811236	-0.885682	0.375789	0.58067	NA	NA	NA	NA	NA	NA	NA	NA	NA
508048	122.117	-0.132323	0.149429	-0.885524	0.375874	0.580746	ENSBTAG00000016594	ENSBTAT00000087021	PIGQ		phosphatidylinositol glycan anchor biosynthesis class Q [Source:VGNC Symbol;Acc:VGNC:32875]	25	499022	512246	1
528799	6.98098	0.447663	0.505742	0.885162	0.376069	0.580975	ENSBTAG00000020965	ENSBTAT00000045586	ZMYND10	NM_001040548	zinc finger MYND-type containing 10 [Source:VGNC Symbol;Acc:VGNC:37201]	22	50002503	50006742	1
781977	102.043	-0.456577	0.51584	-0.885114	0.376095	0.580975	ENSBTAG00000050786	ENSBTAT00000074380			secreted and transmembrane 1-like [Source:NCBI gene;Acc:781977]	19	50482986	50540484	1
112448750	68.2914	-0.182398	0.206091	-0.885039	0.376136	0.580982	NA	NA	NA	NA	NA	NA	NA	NA	NA
514631	29.4266	-0.364578	0.41204	-0.884812	0.376258	0.581115	ENSBTAG00000004976	ENSBTAT00000017389	CDCA7L		cell division cycle associated 7 like [Source:VGNC Symbol;Acc:VGNC:27087]	4	30692956	30904166	-1
535675	1.30764	-0.755908	0.854819	-0.88429	0.37654	0.581495	NA	NA	NA	NA	NA	NA	NA	NA	NA
100336824	2.04209	-0.640789	0.724876	-0.883997	0.376698	0.581499	NA	NA	NA	NA	NA	NA	NA	NA	NA
101909384	6.52099	-0.377467	0.426995	-0.884009	0.376691	0.581499	NA	NA	NA	NA	NA	NA	NA	NA	NA
504728	922.756	-0.174251	0.197136	-0.883916	0.376741	0.581499	ENSBTAG00000012995	ENSBTAT00000082042	MCUB		mitochondrial calcium uniporter dominant negative beta subunit [Source:VGNC Symbol;Acc:VGNC:31326]	6	15717981	15813728	-1
514413	1236.48	0.0600333	0.06792	0.883883	0.376759	0.581499	ENSBTAG00000011351	ENSBTAT00000064314	TMEM259		transmembrane protein 259 [Source:VGNC Symbol;Acc:VGNC:36067]	7	43523685	43530420	-1
516353	321.826	0.161232	0.182365	0.884116	0.376634	0.581499	ENSBTAG00000013143	ENSBTAT00000017468	BAG4	NM_001110532	BCL2 associated athanogene 4 [Source:VGNC Symbol;Acc:VGNC:26408]	27	33349063	33374595	1
517356	15.2591	0.435781	0.492972	0.883986	0.376704	0.581499	ENSBTAG00000052909	ENSBTAT00000056838	C8G		complement C8 gamma chain [Source:NCBI gene;Acc:517356]	11	105985399	105988492	1
101904290	46.3537	-0.302704	0.342579	-0.883603	0.37691	0.581582	NA	NA	NA	NA	NA	NA	NA	NA	NA
523963	2.47888	-0.476889	0.539722	-0.883582	0.376922	0.581582	NA	NA	NA	NA	NA	NA	NA	NA	NA
531139	849.487	0.115326	0.130509	0.883664	0.376878	0.581582	ENSBTAG00000000149	ENSBTAT00000073478	USP40		ubiquitin specific peptidase 40 [Source:VGNC Symbol;Acc:VGNC:52845]	3	113167613	113257470	-1
338068	855.481	0.10849	0.12283	0.883253	0.3771	0.581801	ENSBTAG00000011909	ENSBTAT00000015797	ACVR1	NM_176663	activin A receptor type 1 [Source:VGNC Symbol;Acc:VGNC:25592]	2	38466454	38597910	1
508903	2031.09	0.174521	0.197733	0.882605	0.37745	0.582253	ENSBTAG00000019750	ENSBTAT00000026319	TMEM106B	NM_001034337	transmembrane protein 106B [Source:VGNC Symbol;Acc:VGNC:35945]	4	20366146	20388726	1
525353	1.67376	0.889568	1.00792	0.882576	0.377466	0.582253	NA	NA	NA	NA	NA	NA	NA	NA	NA
286873	1495.17	-0.110865	0.12566	-0.882265	0.377634	0.582457	ENSBTAG00000025617	ENSBTAT00000036142	RPS4Y1	NM_001082422	ribosomal protein S4, Y-linked 1 [Source:NCBI gene;Acc:286873]	23	10550062	10565808	-1
515593	29.781	0.503829	0.571201	0.882052	0.377749	0.582529	ENSBTAG00000014001	ENSBTAT00000085735	MAP1A		microtubule associated protein 1A [Source:VGNC Symbol;Acc:VGNC:31177]	21	55255841	55276709	1
516576	8.64572	0.362446	0.410915	0.882045	0.377753	0.582529	ENSBTAG00000008449	ENSBTAT00000067370			dynein axonemal heavy chain 14 [Source:NCBI gene;Acc:516576]	16	28100230	28442783	1
507418	60.1567	0.134699	0.152807	0.881497	0.378049	0.582818	ENSBTAG00000017219	ENSBTAT00000076806	DDX51		DEAD-box helicase 51 [Source:VGNC Symbol;Acc:VGNC:27974]	17	45021148	45028147	1
510156	3632.68	0.215453	0.244405	0.881544	0.378024	0.582818	ENSBTAG00000021263	ENSBTAT00000085962	CYP4V2		cytochrome P450, family 4, subfamily V, polypeptide 2 [Source:NCBI gene;Acc:510156]	27	16249747	16266690	1
538989	25.7813	-0.303165	0.343891	-0.881574	0.378007	0.582818	NA	NA	NA	NA	NA	NA	NA	NA	NA
493711	18.5215	-0.298505	0.338727	-0.881255	0.37818	0.582923	ENSBTAG00000009215	ENSBTAT00000012145	NR1I3	NM_001079768	nuclear receptor subfamily 1 group I member 3 [Source:VGNC Symbol;Acc:VGNC:32234]	3	8271660	8276977	1
538360	4.4101	0.570607	0.647557	0.88117	0.378226	0.582923	NA	NA	NA	NA	NA	NA	NA	NA	NA
614118	201.142	0.098532	0.111813	0.88122	0.378199	0.582923	ENSBTAG00000016369	ENSBTAT00000021771	TSEN15	NM_001076312	tRNA splicing endonuclease subunit 15 [Source:VGNC Symbol;Acc:VGNC:36410]	16	65100661	65130514	1
112446648	2.61431	-0.519708	0.590115	-0.880689	0.378486	0.583268	NA	NA	NA	NA	NA	NA	NA	NA	NA
515119	576.352	-0.0901489	0.102394	-0.880413	0.378636	0.583443	ENSBTAG00000007559	ENSBTAT00000009950	URI1	NM_001035305	URI1, prefoldin like chaperone [Source:VGNC Symbol;Acc:VGNC:36698]	18	40542798	40605024	1
521099	1244.66	-0.116612	0.132464	-0.880332	0.37868	0.583455	ENSBTAG00000001085	ENSBTAT00000001439	FAM20A		FAM20A, golgi associated secretory pathway pseudokinase [Source:VGNC Symbol;Acc:VGNC:28785]	19	61658599	61698312	1
788150	18.8783	0.417624	0.474505	0.880126	0.378791	0.583571	NA	NA	NA	NA	NA	NA	NA	NA	NA
112442975	51.5239	0.313776	0.356704	0.879654	0.379047	0.583875	NA	NA	NA	NA	NA	NA	NA	NA	NA
618340	1701.82	0.119339	0.13567	0.879628	0.379061	0.583875	ENSBTAG00000018178	ENSBTAT00000024191	NARF	NM_001102318	nuclear prelamin A recognition factor [Source:VGNC Symbol;Acc:VGNC:55858]	19	50101209	50118199	-1
518085	63.4485	-0.150791	0.171562	-0.878929	0.37944	0.584402	ENSBTAG00000006590	ENSBTAT00000008652	NUDT16L1	NM_001034526	nudix hydrolase 16 like 1 [Source:VGNC Symbol;Acc:VGNC:32331]	25	3802893	3810585	1
530597	93.6595	-0.118476	0.134841	-0.878633	0.3796	0.584593	ENSBTAG00000009449	ENSBTAT00000012434	DMAC2	NM_001272008	distal membrane arm assembly complex 2 [Source:VGNC Symbol;Acc:VGNC:52192]	18	50566982	50572796	-1
510852	3816.42	-0.0536812	0.0611025	-0.878542	0.379649	0.584613	ENSBTAG00000011396	ENSBTAT00000001668	HNRNPC	NM_001034395	heterogeneous nuclear ribonucleoprotein C (C1/C2) [Source:NCBI gene;Acc:510852]	10	25880971	25925727	1
533103	249.142	0.116942	0.13313	0.878406	0.379724	0.584671	ENSBTAG00000009872	ENSBTAT00000013019	SPHK2		sphingosine kinase 2 [Source:VGNC Symbol;Acc:VGNC:35211]	18	55265305	55272144	1
286863	9746.32	-0.0942154	0.107284	-0.878188	0.379842	0.584797	ENSBTAG00000016846	ENSBTAT00000022411	YWHAB	NM_174794	tyrosine 3-monooxygenase/tryptophan 5-monooxygenase activation protein beta [Source:VGNC Symbol;Acc:VGNC:37044]	13	73297664	73319931	1
523042	1733.31	-0.0967965	0.11025	-0.877973	0.379959	0.584865	ENSBTAG00000025443	ENSBTAT00000000917	FNIP1		folliculin interacting protein 1 [Source:VGNC Symbol;Acc:VGNC:29068]	7	22699064	22818191	1
537136	57.8218	-0.142082	0.16183	-0.877974	0.379958	0.584865	ENSBTAG00000031697	ENSBTAT00000070168	KLHDC1		kelch domain containing 1 [Source:VGNC Symbol;Acc:VGNC:30633]	10	42707567	42747501	1
514354	4.2831	-0.403608	0.45977	-0.877847	0.380027	0.584914	NA	NA	NA	NA	NA	NA	NA	NA	NA
783105	3.43157	0.455441	0.51887	0.877756	0.380076	0.584934	NA	NA	NA	NA	NA	NA	NA	NA	NA
101905687	1.94736	-0.545428	0.62156	-0.877515	0.380207	0.585079	NA	NA	NA	NA	NA	NA	NA	NA	NA
101904398	2.59971	0.626399	0.713986	0.877327	0.380309	0.58518	NA	NA	NA	NA	NA	NA	NA	NA	NA
101904592	1.93453	0.605752	0.690528	0.87723	0.380362	0.585206	NA	NA	NA	NA	NA	NA	NA	NA	NA
100337270	1.33875	-0.803412	0.915975	-0.877111	0.380426	0.585243	NA	NA	NA	NA	NA	NA	NA	NA	NA
512757	87.3745	0.113827	0.129784	0.877052	0.380459	0.585243	ENSBTAG00000003644	ENSBTAT00000083856	HSPBP1	NM_001046131	HSPA (Hsp70) binding protein 1 [Source:NCBI gene;Acc:512757]	18	62195226	62205672	1
112442546	9.53617	-0.569125	0.649375	-0.876419	0.380802	0.585526	NA	NA	NA	NA	NA	NA	NA	NA	NA
519276	1.69451	0.663185	0.756711	0.876405	0.38081	0.585526	NA	NA	NA	NA	NA	NA	NA	NA	NA
535668	2132.32	-0.262506	0.299536	-0.876377	0.380825	0.585526	ENSBTAG00000040308	ENSBTAT00000055693	RPS13	NM_001025342	ribosomal protein S13 [Source:NCBI gene;Acc:535668]	15	35408334	35411050	1
613605	12.2216	-0.398426	0.454608	-0.876417	0.380803	0.585526	ENSBTAG00000007791	ENSBTAT00000065391	KCNQ5		potassium voltage-gated channel subfamily Q member 5 [Source:VGNC Symbol;Acc:VGNC:53795]	9	12429180	12648301	1
782964	37.6392	-0.244615	0.279111	-0.876408	0.380808	0.585526	ENSBTAG00000038815	ENSBTAT00000084278	DIAPH2		diaphanous related formin 2 [Source:NCBI gene;Acc:782964]	X	45209466	45296719	1
100139189	1.33084	1.07207	1.22403	0.875856	0.381108	0.585698	NA	NA	NA	NA	NA	NA	NA	NA	NA
101904855	11.214	-0.384317	0.438847	-0.875744	0.381169	0.585698	NA	NA	NA	NA	NA	NA	NA	NA	NA
104973119	8.8709	0.412262	0.47077	0.875718	0.381183	0.585698	NA	NA	NA	NA	NA	NA	NA	NA	NA
112444757	1.93689	-0.609223	0.695591	-0.875835	0.38112	0.585698	NA	NA	NA	NA	NA	NA	NA	NA	NA
281583	22.9487	0.663465	0.757301	0.876091	0.38098	0.585698	ENSBTAG00000050098	ENSBTAT00000019543	AANAT	NM_177509	aralkylamine N-acetyltransferase [Source:NCBI gene;Acc:281583]	19	55288432	55290366	-1
539376	518.49	0.109604	0.125142	0.875844	0.381115	0.585698	ENSBTAG00000013142	ENSBTAT00000044888	MYNN	NM_001035424	myoneurin [Source:VGNC Symbol;Acc:VGNC:53589]	1	97587928	97604139	-1
617064	23.134	-0.186477	0.212946	-0.875703	0.381191	0.585698	NA	NA	NA	NA	NA	NA	NA	NA	NA
533285	10523	-0.205606	0.23491	-0.875255	0.381435	0.586016	ENSBTAG00000018320	ENSBTAT00000024376	RPLP1	NM_001025340	ribosomal protein lateral stalk subunit P1 [Source:VGNC Symbol;Acc:VGNC:55142]	10	16343826	16345977	1
519222	267.547	-0.0762092	0.0870955	-0.875008	0.38157	0.586111	ENSBTAG00000011964	ENSBTAT00000070257	DIS3L2		DIS3 like 3'-5' exoribonuclease 2 [Source:VGNC Symbol;Acc:VGNC:28074]	2	119630438	119987217	1
615182	249.132	-0.110201	0.125939	-0.875034	0.381556	0.586111	ENSBTAG00000025212	ENSBTAT00000035338	HARS2	NM_001098133	histidyl-tRNA synthetase 2, mitochondrial [Source:VGNC Symbol;Acc:VGNC:29754]	7	51817094	51824132	1
516477	486.066	0.0699206	0.0799217	0.874863	0.381649	0.58612	ENSBTAG00000007007	ENSBTAT00000079806	WDR20		WD repeat domain 20 [Source:VGNC Symbol;Acc:VGNC:50061]	21	66983300	67047746	1
618463	258.333	-0.524775	0.59982	-0.874887	0.381635	0.58612	ENSBTAG00000037537	ENSBTAT00000031802			sialic acid-binding Ig-like lectin 13 [Source:NCBI gene;Acc:618463]	18	57136169	57143497	1
112448024	2.37158	-0.64285	0.734919	-0.874723	0.381725	0.586181	NA	NA	NA	NA	NA	NA	NA	NA	NA
514192	757.925	-0.102515	0.117207	-0.874645	0.381767	0.58619	ENSBTAG00000014451	ENSBTAT00000019219	YEATS2	NM_001105367	YEATS domain containing 2 [Source:VGNC Symbol;Acc:VGNC:37020]	1	83313948	83416551	-1
512737	660.998	0.129271	0.147829	0.874466	0.381865	0.586284	ENSBTAG00000014393	ENSBTAT00000019139	CLK2	NM_001206264	CDC like kinase 2 [Source:VGNC Symbol;Acc:VGNC:27449]	3	15367523	15376512	1
101906009	45.5384	0.27325	0.312615	0.874079	0.382075	0.586447	ENSBTAG00000048206	ENSBTAT00000062937			uncharacterized protein CXorf21 homolog [Source:NCBI gene;Acc:101906009]	X	71159114	71160016	-1
338055	2418.46	0.0747776	0.0855597	0.873982	0.382128	0.586447	ENSBTAG00000013212	ENSBTAT00000017588	COPG1	NM_001037815	coatomer protein complex subunit gamma 1 [Source:VGNC Symbol;Acc:VGNC:27596]	22	59131697	59149421	1
506646	458.519	0.0920857	0.105374	0.873897	0.382175	0.586447	ENSBTAG00000019757	ENSBTAT00000079478	SUDS3	NM_001098891	SDS3 homolog, SIN3A corepressor complex component [Source:VGNC Symbol;Acc:VGNC:35460]	17	56835071	56879005	-1
513470	118.111	0.187722	0.214793	0.873969	0.382135	0.586447	ENSBTAG00000004797	ENSBTAT00000006298	TRMT44		tRNA methyltransferase 44 homolog [Source:VGNC Symbol;Acc:VGNC:49586]	6	114718709	114744471	1
514339	152.413	0.746398	0.854087	0.873914	0.382165	0.586447	ENSBTAG00000038415	ENSBTAT00000067153	SLC6A12		solute carrier family 6 member 12 [Source:VGNC Symbol;Acc:VGNC:34915]	5	107148045	107165693	-1
519314	247.19	0.12687	0.145182	0.873869	0.38219	0.586447	NA	NA	NA	NA	NA	NA	NA	NA	NA
281108	22.0636	-0.429946	0.492066	-0.873758	0.38225	0.586452	ENSBTAG00000017077	ENSBTAT00000022710	CTSV	NM_174032	cathepsin V [Source:NCBI gene;Acc:281108]	8	83553382	83558696	-1
506805	1013.25	0.200874	0.229904	0.873729	0.382266	0.586452	ENSBTAG00000014429	ENSBTAT00000067538	KMT2D		lysine methyltransferase 2D [Source:VGNC Symbol;Acc:VGNC:30693]	5	30764350	30796550	1
112447435	5.41171	0.444345	0.508738	0.873427	0.382431	0.586593	NA	NA	NA	NA	NA	NA	NA	NA	NA
616913	9.03433	0.356343	0.407964	0.873468	0.382408	0.586593	ENSBTAG00000052989	ENSBTAT00000076029	FZD8		frizzled class receptor 8 [Source:NCBI gene;Acc:616913]	13	26785273	26787345	-1
327662	38642.5	-0.212022	0.242801	-0.873232	0.382537	0.58667	ENSBTAG00000015978	ENSBTAT00000021256	ANXA1	NM_175784	annexin A1 [Source:VGNC Symbol;Acc:VGNC:50196]	8	49321220	49339587	1
513000	342.272	0.0817155	0.0935816	0.8732	0.382554	0.58667	ENSBTAG00000016332	ENSBTAT00000021725	ING3	NM_001192944	inhibitor of growth family member 3 [Source:VGNC Symbol;Acc:VGNC:30196]	4	85453414	85480394	1
104975667	2.40969	0.832905	0.954022	0.873046	0.382638	0.586743	NA	NA	NA	NA	NA	NA	NA	NA	NA
107131974	33.7871	-0.294163	0.337103	-0.872621	0.38287	0.586787	NA	NA	NA	NA	NA	NA	NA	NA	NA
107132247	12.9515	-0.246295	0.28223	-0.872675	0.38284	0.586787	ENSBTAG00000050579	ENSBTAT00000022469			ubiquitin-like protein 5 [Source:NCBI gene;Acc:107132247]	2	23263241	23263462	-1
112447328	14.4699	0.356077	0.408068	0.872592	0.382885	0.586787	NA	NA	NA	NA	NA	NA	NA	NA	NA
510574	4059.67	0.0776081	0.0889371	0.872618	0.382871	0.586787	ENSBTAG00000016882	ENSBTAT00000022455	VPS26A	NM_001075455	VPS26, retromer complex component A [Source:VGNC Symbol;Acc:VGNC:36814]	28	25526476	25551758	1
530846	22.6883	0.396746	0.454653	0.872634	0.382863	0.586787	ENSBTAG00000005133	ENSBTAT00000006765	ANKS6		ankyrin repeat and sterile alpha motif domain containing 6 [Source:VGNC Symbol;Acc:VGNC:25947]	8	63787511	63836341	-1
751788	2.99475	-1.10675	1.26824	-0.872666	0.382845	0.586787	NA	NA	NA	NA	NA	NA	NA	NA	NA
531539	163.981	-0.079089	0.0906573	-0.872396	0.382993	0.586895	ENSBTAG00000000946	ENSBTAT00000001252	MEAK7		MTOR associated protein, eak-7 homolog [Source:VGNC Symbol;Acc:VGNC:35889]	18	10690109	10751195	-1
100125238	261.902	-0.0834408	0.0957396	-0.871539	0.38346	0.587291	ENSBTAG00000002072	ENSBTAT00000002680	ERCC2	NM_001103317	ERCC excision repair 2, TFIIH core complex helicase subunit [Source:VGNC Symbol;Acc:VGNC:28569]	18	52982422	53006219	-1
107131418	1.19188	1.08304	1.2427	0.871521	0.38347	0.587291	NA	NA	NA	NA	NA	NA	NA	NA	NA
112447482	3.47465	-0.519237	0.595661	-0.871699	0.383373	0.587291	NA	NA	NA	NA	NA	NA	NA	NA	NA
514867	196.034	0.0776878	0.089131	0.871613	0.383419	0.587291	ENSBTAG00000001957	ENSBTAT00000081471	TRMT11		tRNA methyltransferase 11 homolog [Source:VGNC Symbol;Acc:VGNC:36368]	9	25253397	25317010	-1
615792	447.577	-0.118051	0.135425	-0.871707	0.383368	0.587291	ENSBTAG00000011789	ENSBTAT00000078549	REST		RE1-silencing transcription factor [Source:NCBI gene;Acc:507148]	6	72173295	72331847	1
617314	193.014	-0.19037	0.218397	-0.871668	0.38339	0.587291	ENSBTAG00000004361	ENSBTAT00000082924	ZBTB37	NM_001206272	zinc finger and BTB domain containing 37 [Source:VGNC Symbol;Acc:VGNC:37075]	16	55238448	55250178	1
614509	573.899	0.17748	0.203679	0.871374	0.38355	0.587302	ENSBTAG00000017263	ENSBTAT00000052570	MXI1	NM_001076331	MAX interactor 1, dimerization protein [Source:VGNC Symbol;Acc:VGNC:31773]	26	30781051	30873489	1
784603	5.63634	0.350294	0.401981	0.87142	0.383525	0.587302	NA	NA	NA	NA	NA	NA	NA	NA	NA
618042	8.32203	0.532277	0.611004	0.871152	0.383671	0.587431	ENSBTAG00000009868	ENSBTAT00000013014	VGF		VGF nerve growth factor inducible [Source:VGNC Symbol;Acc:VGNC:36790]	25	35574908	35576764	1
511711	2982.86	-0.549215	0.630592	-0.870953	0.38378	0.587542	ENSBTAG00000009717	ENSBTAT00000012815	FGL2	NM_001046097	fibrinogen like 2 [Source:VGNC Symbol;Acc:VGNC:28993]	4	44000211	44004848	1
509821	1301.02	-0.200432	0.230169	-0.870801	0.383863	0.587613	ENSBTAG00000003490	ENSBTAT00000079451	ELMO1		engulfment and cell motility 1 [Source:VGNC Symbol;Acc:VGNC:28438]	4	59867412	60450510	1
101904795	1.80744	0.626576	0.719744	0.870555	0.383997	0.587711	NA	NA	NA	NA	NA	NA	NA	NA	NA
511245	90.6062	-0.1375	0.157946	-0.87055	0.384	0.587711	ENSBTAG00000004421	ENSBTAT00000005795	CHST14	NM_001098012	carbohydrate sulfotransferase 14 [Source:VGNC Symbol;Acc:VGNC:27342]	10	36077444	36079398	1
507347	131.55	-0.140464	0.161409	-0.870236	0.384172	0.587862	ENSBTAG00000014904	ENSBTAT00000019842	SIRT5	NM_001034295	sirtuin 5 [Source:VGNC Symbol;Acc:VGNC:34634]	23	43027528	43050452	-1
524813	44.9812	0.298063	0.342482	0.870302	0.384135	0.587862	ENSBTAG00000000009	ENSBTAT00000000009	FOXF1		forkhead box F1 [Source:VGNC Symbol;Acc:VGNC:29084]	18	12338037	12342272	1
101904517	1.34442	-0.711585	0.818239	-0.869654	0.384489	0.587957	NA	NA	NA	NA	NA	NA	NA	NA	NA
112442701	1.51513	0.876876	1.00828	0.869676	0.384477	0.587957	NA	NA	NA	NA	NA	NA	NA	NA	NA
505780	2287.8	-0.0700894	0.0805828	-0.869781	0.38442	0.587957	ENSBTAG00000008810	ENSBTAT00000080129	GPBP1L1	NM_001205575	GC-rich promoter binding protein 1 like 1 [Source:NCBI gene;Acc:505780]	3	100418895	100453755	1
519915	127.762	0.185349	0.213117	0.869707	0.384461	0.587957	ENSBTAG00000036242	ENSBTAT00000050739	RFESD		Rieske Fe-S domain containing [Source:VGNC Symbol;Acc:VGNC:33890]	7	94971287	94974891	1
534937	1.33166	0.560911	0.644846	0.869837	0.384389	0.587957	NA	NA	NA	NA	NA	NA	NA	NA	NA
538632	2782.62	-0.105762	0.121608	-0.869698	0.384465	0.587957	ENSBTAG00000001810	ENSBTAT00000002366	SCAF11		SR-related CTD associated factor 11 [Source:VGNC Symbol;Acc:VGNC:34314]	5	34210393	34303160	1
618037	1986.08	0.0946396	0.108818	0.869708	0.38446	0.587957	ENSBTAG00000020560	ENSBTAT00000027395	CLPTM1	NM_001046613	CLPTM1, transmembrane protein [Source:VGNC Symbol;Acc:VGNC:27460]	18	52663736	52691346	1
614347	699.596	-0.146608	0.168615	-0.869485	0.384582	0.588042	ENSBTAG00000014461	ENSBTAT00000019228	ANAPC13	NM_001113229	anaphase promoting complex subunit 13 [Source:VGNC Symbol;Acc:VGNC:25881]	1	134839356	134845010	1
511564	12.6174	0.568264	0.653679	0.869332	0.384666	0.588114	ENSBTAG00000019796	ENSBTAT00000026376	FCMR		Fc fragment of IgM receptor [Source:VGNC Symbol;Acc:VGNC:28938]	16	4689496	4707225	-1
510549	1899.52	-0.203976	0.234666	-0.869219	0.384727	0.588153	ENSBTAG00000002669	ENSBTAT00000069049	RASSF4		Ras association domain family member 4 [Source:VGNC Symbol;Acc:VGNC:33760]	28	44592405	44626362	-1
534119	218.841	-0.212628	0.244779	-0.868652	0.385037	0.588515	ENSBTAG00000021072	ENSBTAT00000028063	DTNB	NM_001192800	dystrobrevin beta [Source:VGNC Symbol;Acc:VGNC:28232]	11	73701587	73941286	1
536328	573.722	-0.118795	0.136748	-0.86871	0.385006	0.588515	ENSBTAG00000011761	ENSBTAT00000061164	LRP6		LDL receptor related protein 6 [Source:VGNC Symbol;Acc:VGNC:30993]	5	97526603	97700083	1
112447834	1.31021	-0.770906	0.887645	-0.868485	0.385129	0.588599	NA	NA	NA	NA	NA	NA	NA	NA	NA
614149	120.138	-0.116381	0.134026	-0.868349	0.385203	0.588656	ENSBTAG00000019509	ENSBTAT00000068724	NUDT5		nudix hydrolase 5 [Source:VGNC Symbol;Acc:VGNC:32339]	13	12189401	12209716	1
615658	370.886	0.10834	0.124792	0.868163	0.385305	0.588756	ENSBTAG00000021519	ENSBTAT00000028680	CAMLG	NM_001037625	calcium modulating ligand [Source:VGNC Symbol;Acc:VGNC:26729]	7	46248646	46257167	1
782688	229.225	0.103073	0.118742	0.868044	0.38537	0.5888	ENSBTAG00000022372	ENSBTAT00000030281			protein SET-like [Source:NCBI gene;Acc:782688]	29	27769046	27769938	1
101904635	6.58718	-0.313941	0.361719	-0.867913	0.385442	0.588853	ENSBTAG00000000958	ENSBTAT00000001267	ZSWIM3		zinc finger SWIM-type containing 3 [Source:VGNC Symbol;Acc:VGNC:37383]	13	74621353	74639617	1
100296695	10.9523	-0.345022	0.397602	-0.867757	0.385527	0.588872	NA	NA	NA	NA	NA	NA	NA	NA	NA
516578	327.206	0.0646707	0.0745256	0.867765	0.385523	0.588872	ENSBTAG00000007686	ENSBTAT00000038996	TBP	NM_001075742	TATA-box binding protein [Source:NCBI gene;Acc:516578]	9	104096728	104106442	1
613682	12.1932	-0.498075	0.574615	-0.866798	0.386053	0.589619	ENSBTAG00000053317	ENSBTAT00000080352	YPEL4	NM_001303510	yippee like 4 [Source:NCBI gene;Acc:613682]	15	80891170	80895699	-1
768209	1132.56	0.17261	0.199179	0.866608	0.386157	0.589722	NA	NA	NA	NA	NA	NA	NA	NA	NA
112447367	8.23283	-0.336676	0.388576	-0.866435	0.386252	0.58981	NA	NA	NA	NA	NA	NA	NA	NA	NA
112442995	10.1403	-0.388558	0.448655	-0.866051	0.386462	0.590076	NA	NA	NA	NA	NA	NA	NA	NA	NA
768210	761.903	0.156359	0.180563	0.86595	0.386517	0.590104	ENSBTAG00000004329	ENSBTAT00000005668	RELL1	NM_001078098	RELT like 1 [Source:VGNC Symbol;Acc:VGNC:33860]	6	56945688	57025931	-1
510550	547.036	-0.119982	0.13861	-0.865606	0.386706	0.590336	ENSBTAG00000012577	ENSBTAT00000016697	UVSSA		UV stimulated scaffold protein A [Source:VGNC Symbol;Acc:VGNC:36752]	6	117096413	117118752	-1
100852266	295.982	0.0982616	0.113578	0.86515	0.386957	0.590607	ENSBTAG00000049889	ENSBTAT00000079536	ZBED4		zinc finger BED-type containing 4 [Source:NCBI gene;Acc:100852266]	5	119288554	119291973	1
101904520	34.6352	-0.230149	0.266017	-0.865167	0.386947	0.590607	NA	NA	NA	NA	NA	NA	NA	NA	NA
617154	488.627	0.178799	0.206727	0.864907	0.38709	0.590754	ENSBTAG00000047265	ENSBTAT00000065478	PPP1R14B		protein phosphatase 1 regulatory inhibitor subunit 14B [Source:NCBI gene;Acc:617154]	29	42547910	42550015	-1
538296	7.64999	0.534184	0.617842	0.864596	0.38726	0.590958	ENSBTAG00000020713	ENSBTAT00000068721	BACH2		BTB domain and CNC homolog 2 [Source:VGNC Symbol;Acc:VGNC:26403]	9	60047260	60341240	1
507867	245.821	-0.0919367	0.106356	-0.86442	0.387357	0.590994	ENSBTAG00000020610	ENSBTAT00000038173	ANKZF1	NM_001024497	ankyrin repeat and zinc finger domain containing 1 [Source:VGNC Symbol;Acc:VGNC:25949]	2	107179983	107186463	1
540301	2.0563	0.619675	0.716858	0.864433	0.38735	0.590994	NA	NA	NA	NA	NA	NA	NA	NA	NA
3283881	22468.3	-0.285574	0.330394	-0.864343	0.387399	0.591002	ENSBTAG00000043564	ENSBTAT00000060553	MT-ATP8		mitochondrially encoded ATP synthase membrane subunit 8 [Source:VGNC Symbol;Acc:VGNC:55737]	MT	8129	8329	1
524622	8.78689	-0.384529	0.444933	-0.86424	0.387456	0.591032	ENSBTAG00000032183	ENSBTAT00000045616	NELL2	NM_001102084	neural EGFL like 2 [Source:VGNC Symbol;Acc:VGNC:32003]	5	35475234	35861464	1
527790	5211.32	0.120958	0.140053	0.863662	0.387773	0.59146	ENSBTAG00000023028	ENSBTAT00000031292	WDFY4	NM_001205945	WDFY family member 4 [Source:VGNC Symbol;Acc:VGNC:55999]	28	43020182	43268260	1
518880	658.389	-0.0722104	0.0836177	-0.863578	0.38782	0.591475	ENSBTAG00000053583	ENSBTAT00000084374	RBX1		ring-box 1 [Source:NCBI gene;Acc:518880]	5	112162636	112176251	1
519463	562.635	0.0925373	0.107203	0.863199	0.388028	0.591737	ENSBTAG00000001894	ENSBTAT00000002464	NEDD1	NM_001035333	neural precursor cell expressed, developmentally down-regulated 1 [Source:VGNC Symbol;Acc:VGNC:31982]	5	61105019	61157165	1
280749	12.0576	-0.621675	0.720313	-0.863062	0.388103	0.591739	ENSBTAG00000016138	ENSBTAT00000021481	CGA	NM_173901	glycoprotein hormones, alpha polypeptide [Source:VGNC Symbol;Acc:VGNC:27257]	9	62780916	62797821	1
537614	3.91828	-0.489842	0.567534	-0.863106	0.388079	0.591739	NA	NA	NA	NA	NA	NA	NA	NA	NA
530599	3.19233	0.441414	0.511665	0.862702	0.388302	0.591931	NA	NA	NA	NA	NA	NA	NA	NA	NA
538054	813.98	-0.11362	0.131713	-0.862633	0.38834	0.591931	ENSBTAG00000021188	ENSBTAT00000028236	MRPL16	NM_001034641	mitochondrial ribosomal protein L16 [Source:VGNC Symbol;Acc:VGNC:31620]	15	83015663	83019903	-1
614343	630.981	-0.110775	0.128407	-0.862684	0.388311	0.591931	ENSBTAG00000024378	ENSBTAT00000033773	MRPS21	NM_001113307	mitochondrial ribosomal protein S21 [Source:VGNC Symbol;Acc:VGNC:31661]	3	20338181	20351092	-1
281881	1.9957	-1.00644	1.16746	-0.862079	0.388644	0.592339	NA	NA	NA	NA	NA	NA	NA	NA	NA
519918	6.38509	-0.478118	0.554672	-0.861984	0.388697	0.592363	ENSBTAG00000004518	ENSBTAT00000005935	GRHL2		grainyhead like transcription factor 2 [Source:VGNC Symbol;Acc:VGNC:29635]	14	62721044	62888891	-1
614063	235.825	0.118254	0.137226	0.861748	0.388826	0.592504	ENSBTAG00000021135	ENSBTAT00000028164	RMI1	NM_001083765	RecQ mediated genome instability 1 [Source:NCBI gene;Acc:614063]	8	77241944	77244793	1
524942	7.89587	0.395678	0.45924	0.861593	0.388911	0.592578	ENSBTAG00000014270	ENSBTAT00000018961	UNC5B	NM_001099029	unc-5 netrin receptor B [Source:VGNC Symbol;Acc:VGNC:36671]	28	27352171	27443527	1
511420	49.2125	-0.164501	0.190972	-0.86139	0.389023	0.592692	ENSBTAG00000050825	ENSBTAT00000080512	TMEM265	NM_001304276	transmembrane protein 265 [Source:NCBI gene;Acc:511420]	25	26861212	26864354	1
538817	115.486	0.146645	0.170256	0.861321	0.389061	0.592694	ENSBTAG00000019162	ENSBTAT00000025502	MRM3		mitochondrial rRNA methyltransferase 3 [Source:VGNC Symbol;Acc:VGNC:31607]	19	22060689	22065001	-1
510688	397.79	-0.295071	0.342607	-0.861254	0.389098	0.592694	ENSBTAG00000009614	ENSBTAT00000012650	NRROS	NM_001034391	negative regulator of reactive oxygen species [Source:VGNC Symbol;Acc:VGNC:53592]	1	71155752	71182955	1
537391	2.85866	-0.679927	0.789698	-0.860996	0.38924	0.592854	NA	NA	NA	NA	NA	NA	NA	NA	NA
510127	168.782	-0.0972158	0.112946	-0.860732	0.389386	0.59302	ENSBTAG00000010715	ENSBTAT00000014187	MRPL37	NM_001083400	mitochondrial ribosomal protein L37 [Source:NCBI gene;Acc:510127]	3	92016377	92033861	-1
506420	73.6996	-0.151779	0.176378	-0.860532	0.389496	0.593131	ENSBTAG00000010735	ENSBTAT00000014213	HIGD2A	NM_001077861	HIG1 hypoxia inducible domain family member 2A [Source:NCBI gene;Acc:506420]	7	37856220	37857202	1
505019	1752.73	0.118914	0.138228	0.860275	0.389637	0.593291	NA	NA	NA	NA	NA	NA	NA	NA	NA
104976020	31.8162	0.486701	0.566202	0.85959	0.390015	0.59381	NA	NA	NA	NA	NA	NA	NA	NA	NA
531343	6.04202	-0.624384	0.726572	-0.859356	0.390144	0.593949	ENSBTAG00000000634	ENSBTAT00000000837	MLPH	NM_001081597	melanophilin [Source:VGNC Symbol;Acc:VGNC:31506]	3	116959554	117005443	1
515588	367.231	0.0746869	0.0869221	0.859239	0.390209	0.593992	ENSBTAG00000021293	ENSBTAT00000028371	SNUPN	NM_001038546	snurportin 1 [Source:VGNC Symbol;Acc:VGNC:35088]	21	33274068	33291567	1
286876	3373.88	-0.0795007	0.0925476	-0.859025	0.390327	0.594115	ENSBTAG00000009805	ENSBTAT00000012929	CFDP2	NM_174800	craniofacial development protein 2 [Source:NCBI gene;Acc:286876]	18	2734037	2753088	-1
101903110	1.95303	0.640412	0.746065	0.858386	0.390679	0.59438	NA	NA	NA	NA	NA	NA	NA	NA	NA
107133191	1.34497	0.94998	1.10684	0.858285	0.390735	0.59438	NA	NA	NA	NA	NA	NA	NA	NA	NA
112442058	5.60339	0.331273	0.385861	0.858531	0.3906	0.59438	NA	NA	NA	NA	NA	NA	NA	NA	NA
505158	1.36024	0.848391	0.988385	0.858361	0.390693	0.59438	NA	NA	NA	NA	NA	NA	NA	NA	NA
537103	255.398	-0.125432	0.14615	-0.858241	0.39076	0.59438	NA	NA	NA	NA	NA	NA	NA	NA	NA
538561	1634.65	-0.130345	0.151835	-0.858468	0.390634	0.59438	ENSBTAG00000016336	ENSBTAT00000021734	OGA	NM_001206448	O-GlcNAcase [Source:VGNC Symbol;Acc:VGNC:54465]	26	22519644	22546646	-1
785761	23.9166	-0.179416	0.208995	-0.858472	0.390632	0.59438	ENSBTAG00000021755	ENSBTAT00000007528			heterogeneous nuclear ribonucleoprotein A1 [Source:NCBI gene;Acc:785761]	2	60302956	60303918	1
507189	639.782	-0.0770471	0.0897877	-0.858104	0.390835	0.594439	ENSBTAG00000000608	ENSBTAT00000000800	PRCC	NM_001045961	proline rich mitotic checkpoint control factor [Source:VGNC Symbol;Acc:VGNC:56085]	3	14042676	14070433	-1
613968	367.36	0.0940963	0.109666	0.858023	0.39088	0.594451	ENSBTAG00000019930	ENSBTAT00000026551	CLNS1A	NM_001076300	chloride nucleotide-sensitive channel 1A [Source:VGNC Symbol;Acc:VGNC:27455]	29	18349101	18369616	1
101907140	8.55022	0.578512	0.674303	0.857941	0.390925	0.594463	NA	NA	NA	NA	NA	NA	NA	NA	NA
281913	573.623	-0.168966	0.197112	-0.857208	0.39133	0.594947	ENSBTAG00000003300	ENSBTAT00000004272	MFGE8	NM_176610	milk fat globule-EGF factor 8 protein [Source:VGNC Symbol;Acc:VGNC:31426]	21	20466203	20492331	-1
532839	1.32409	1.05873	1.23515	0.857171	0.39135	0.594947	NA	NA	NA	NA	NA	NA	NA	NA	NA
538270	200.77	0.139095	0.162274	0.857164	0.391354	0.594947	ENSBTAG00000010720	ENSBTAT00000067570	MIB2		mindbomb E3 ubiquitin protein ligase 2 [Source:VGNC Symbol;Acc:VGNC:31456]	16	51007644	51020416	-1
506480	4.36038	-0.701435	0.818395	-0.857086	0.391397	0.594957	NA	NA	NA	NA	NA	NA	NA	NA	NA
514441	78.6089	0.159247	0.185907	0.856595	0.391669	0.595313	ENSBTAG00000016995	ENSBTAT00000022601	HDHD5		haloacid dehalogenase like hydrolase domain containing 5 [Source:VGNC Symbol;Acc:VGNC:29790]	5	108838763	108849972	-1
768228	18.7956	0.711422	0.830732	0.85638	0.391788	0.595437	ENSBTAG00000050808	ENSBTAT00000070551	CPLX1	NM_001078103	complexin 1 [Source:NCBI gene;Acc:768228]	6	117489824	117530963	1
535188	1.65074	1.0497	1.22613	0.856109	0.391937	0.595609	NA	NA	NA	NA	NA	NA	NA	NA	NA
541086	159.996	-0.129856	0.151748	-0.855738	0.392143	0.595808	ENSBTAG00000007368	ENSBTAT00000009690	MAN2C1	NM_001110085	mannosidase alpha class 2C member 1 [Source:VGNC Symbol;Acc:VGNC:31166]	21	33452950	33464335	1
618487	3.81499	-0.411117	0.480419	-0.855747	0.392138	0.595808	NA	NA	NA	NA	NA	NA	NA	NA	NA
100607974	650.835	0.113025	0.132127	0.855427	0.392315	0.595901	ENSBTAG00000054726	ENSBTAT00000047742	MNF1	NM_001206614	mitochondrial nucleoid factor 1 [Source:NCBI gene;Acc:100607974]	23	7814525	7840379	-1
536784	45.3626	-0.285816	0.33412	-0.855428	0.392314	0.595901	ENSBTAG00000012646	ENSBTAT00000016779	PLCXD2		phosphatidylinositol specific phospholipase C X domain containing 2 [Source:VGNC Symbol;Acc:VGNC:32993]	1	56425478	56476144	1
617491	46.3508	-0.505287	0.590611	-0.855533	0.392256	0.595901	ENSBTAG00000047520	ENSBTAT00000069726	MPV17L		MPV17 mitochondrial inner membrane protein like [Source:NCBI gene;Acc:617491]	25	13816701	13824412	1
282191	46.378	-0.355558	0.415758	-0.855203	0.392439	0.596033	ENSBTAG00000012849	ENSBTAT00000035335	COL4A1	NM_001166511	collagen type IV alpha 1 chain [Source:VGNC Symbol;Acc:VGNC:50081]	12	84863917	84995777	-1
107131798	5.47921	0.713402	0.834418	0.85497	0.392567	0.596116	NA	NA	NA	NA	NA	NA	NA	NA	NA
617552	2.74392	-0.445494	0.521059	-0.854978	0.392564	0.596116	NA	NA	NA	NA	NA	NA	NA	NA	NA
532550	27.1303	-0.165754	0.193894	-0.854869	0.392624	0.596145	ENSBTAG00000014502	ENSBTAT00000019280	BRAT1	NM_001206455	BRCA1 associated ATM activator 1 [Source:VGNC Symbol;Acc:VGNC:26553]	25	40660506	40671058	-1
510311	2.11054	-0.541913	0.634178	-0.854511	0.392822	0.596333	NA	NA	NA	NA	NA	NA	NA	NA	NA
618138	2.62604	-0.74216	0.868458	-0.854573	0.392788	0.596333	NA	NA	NA	NA	NA	NA	NA	NA	NA
112443836	2.93546	0.588961	0.689556	0.854115	0.393041	0.59661	NA	NA	NA	NA	NA	NA	NA	NA	NA
524677	1511.66	0.0931652	0.109094	0.853994	0.393108	0.596655	ENSBTAG00000015806	ENSBTAT00000044965	OAZ2	NM_001301322	ornithine decarboxylase antizyme 2 [Source:VGNC Symbol;Acc:VGNC:32393]	10	45366522	45379381	1
101907661	213.212	-0.236103	0.276505	-0.853883	0.39317	0.596692	NA	NA	NA	NA	NA	NA	NA	NA	NA
101902551	1.73069	0.58507	0.685634	0.853326	0.393479	0.5971	NA	NA	NA	NA	NA	NA	NA	NA	NA
107132328	1.89992	0.595889	0.698421	0.853195	0.393551	0.5971	NA	NA	NA	NA	NA	NA	NA	NA	NA
514305	59.4566	-0.137572	0.161255	-0.85313	0.393587	0.5971	ENSBTAG00000013889	ENSBTAT00000085364	TMEM141		transmembrane protein 141 [Source:VGNC Symbol;Acc:VGNC:35974]	11	105895673	105897519	1
521855	13.9106	0.299826	0.351442	0.853133	0.393585	0.5971	ENSBTAG00000009358	ENSBTAT00000012316	MTSS1L		MTSS1L, I-BAR domain containing [Source:VGNC Symbol;Acc:VGNC:31753]	18	1488986	1508027	1
786796	2.39436	-1.27852	1.49882	-0.853016	0.393651	0.59714	NA	NA	NA	NA	NA	NA	NA	NA	NA
517489	157.912	0.0939246	0.110125	0.852893	0.393719	0.597187	ENSBTAG00000033648	ENSBTAT00000047799	INTS12	NM_001075753	integrator complex subunit 12 [Source:VGNC Symbol;Acc:VGNC:30225]	6	19453068	19477589	1
751810	5.34792	-1.28704	1.50949	-0.852633	0.393863	0.597349	ENSBTAG00000052511	ENSBTAT00000070529			WC1 isolate CH120 [Source:NCBI gene;Acc:751810]	5	102565488	102615132	-1
538455	94.1821	0.129388	0.151784	0.852448	0.393965	0.597449	ENSBTAG00000007660	ENSBTAT00000010078	ZNF414	NM_001038175	zinc finger protein 414 [Source:VGNC Symbol;Acc:VGNC:37272]	7	17112595	17116261	-1
100139986	2.58465	0.68993	0.8098	0.851976	0.394227	0.597564	NA	NA	NA	NA	NA	NA	NA	NA	NA
104970777	1.98618	0.569112	0.667943	0.852036	0.394194	0.597564	NA	NA	NA	NA	NA	NA	NA	NA	NA
112445699	1.21249	0.722586	0.847926	0.85218	0.394114	0.597564	NA	NA	NA	NA	NA	NA	NA	NA	NA
535629	2.66239	0.576606	0.676678	0.852112	0.394152	0.597564	NA	NA	NA	NA	NA	NA	NA	NA	NA
538173	94.542	0.145449	0.170714	0.852004	0.394212	0.597564	ENSBTAG00000009951	ENSBTAT00000013127	PGP	NM_001038172	phosphoglycolate phosphatase [Source:VGNC Symbol;Acc:VGNC:32798]	25	1742546	1745400	-1
515425	75.6937	0.153865	0.180671	0.851633	0.394418	0.597741	ENSBTAG00000005819	ENSBTAT00000073379	CCDC61		coiled-coil domain containing 61 [Source:VGNC Symbol;Acc:VGNC:26906]	18	53492950	53513160	1
767940	2474.05	0.0644797	0.0757103	0.851663	0.394401	0.597741	ENSBTAG00000005904	ENSBTAT00000007758	RBBP4	NM_001077013	RB binding protein 4, chromatin remodeling factor [Source:VGNC Symbol;Acc:VGNC:33770]	2	120969745	120986234	-1
504707	87.2416	0.138286	0.162448	0.851267	0.394621	0.597949	ENSBTAG00000012642	ENSBTAT00000016776	TRADD	NM_001045896	TNFRSF1A associated via death domain [Source:VGNC Symbol;Acc:VGNC:36269]	18	34792854	34798800	-1
507689	747.916	-0.060371	0.0709203	-0.851251	0.39463	0.597949	ENSBTAG00000007370	ENSBTAT00000009691	EIF2AK1	NM_001038053	eukaryotic translation initiation factor 2 alpha kinase 1 [Source:VGNC Symbol;Acc:VGNC:28380]	25	38038515	38065419	-1
540702	1394.55	-0.544085	0.639224	-0.851165	0.394678	0.597965	ENSBTAG00000019741	ENSBTAT00000026308	C3AR1	NM_001083752	complement C3a receptor 1 [Source:VGNC Symbol;Acc:VGNC:26639]	5	101566575	101575901	-1
522155	1636.46	-0.199229	0.2341	-0.851041	0.394746	0.598013	ENSBTAG00000017745	ENSBTAT00000023595	IL6ST		interleukin 6 signal transducer [Source:VGNC Symbol;Acc:VGNC:30168]	20	23191785	23250938	1
513878	1042.1	-0.0930857	0.109404	-0.850846	0.394855	0.598121	ENSBTAG00000017067	ENSBTAT00000022697	BUD23	NM_001034457	BUD23, rRNA methyltransferase and ribosome maturation factor [Source:VGNC Symbol;Acc:VGNC:26608]	25	33562095	33573445	-1
513140	8.79578	0.523293	0.615133	0.850699	0.394936	0.598132	ENSBTAG00000014207	ENSBTAT00000018887	ADAMTS10	NM_001205750	ADAM metallopeptidase with thrombospondin type 1 motif 10 [Source:VGNC Symbol;Acc:VGNC:25615]	7	17159713	17179480	-1
786476	367.291	-0.269064	0.316261	-0.850766	0.394899	0.598132	ENSBTAG00000049341	ENSBTAT00000067035	SERTAD2		SERTA domain containing 2 [Source:NCBI gene;Acc:786476]	11	63035631	63058567	-1
507296	640.424	0.214987	0.2528	0.850424	0.395089	0.598285	ENSBTAG00000000962	ENSBTAT00000001271	STAP1	NM_001077868	signal transducing adaptor family member 1 [Source:VGNC Symbol;Acc:VGNC:35358]	6	83291686	83347989	1
526582	159.365	0.179946	0.211606	0.850383	0.395112	0.598285	ENSBTAG00000018873	ENSBTAT00000025123	TTPAL	NM_001205931	alpha tocopherol transfer protein like [Source:VGNC Symbol;Acc:VGNC:36498]	13	72891431	72905729	1
523536	330.615	0.078613	0.0924639	0.850202	0.395213	0.598381	ENSBTAG00000037393	ENSBTAT00000048967	ZNF639	NM_001099023	zinc finger protein 639 [Source:VGNC Symbol;Acc:VGNC:52853]	1	87780857	87785489	-1
509065	29.2151	0.648957	0.763509	0.849967	0.395343	0.598508	ENSBTAG00000018220	ENSBTAT00000044259	RGSL1	NM_001192209	regulator of G protein signaling like 1 [Source:VGNC Symbol;Acc:VGNC:33928]	16	63544117	63602942	1
526642	126.089	-0.113033	0.132993	-0.849917	0.395371	0.598508	ENSBTAG00000016878	ENSBTAT00000071782	WDR59		WD repeat domain 59 [Source:VGNC Symbol;Acc:VGNC:36907]	18	2259179	2339568	-1
508495	35.1905	0.876529	1.03141	0.849831	0.395419	0.598524	NA	NA	NA	NA	NA	NA	NA	NA	NA
100848428	2.66427	-0.483001	0.56849	-0.849621	0.395536	0.59864	NA	NA	NA	NA	NA	NA	NA	NA	NA
514595	91.9288	-0.119169	0.140271	-0.849559	0.39557	0.59864	ENSBTAG00000010924	ENSBTAT00000038541	LETMD1	NM_001083430	LETM1 domain containing 1 [Source:VGNC Symbol;Acc:VGNC:30847]	5	28687647	28695321	-1
506260	60.1444	0.51072	0.601309	0.849348	0.395688	0.598762	ENSBTAG00000015905	ENSBTAT00000077380	ARHGAP32	NM_001192087	Rho GTPase activating protein 32 [Source:VGNC Symbol;Acc:VGNC:26090]	29	32330486	32459266	-1
510927	259.216	0.108555	0.127823	0.849261	0.395736	0.598779	ENSBTAG00000036297	ENSBTAT00000050795	RBFA	NM_001113250	ribosome binding factor A [Source:VGNC Symbol;Acc:VGNC:49568]	24	491877	504604	-1
540820	3.2258	0.484162	0.570166	0.84916	0.395792	0.598807	NA	NA	NA	NA	NA	NA	NA	NA	NA
100847320	1.61018	-0.632464	0.744987	-0.848959	0.395904	0.598864	NA	NA	NA	NA	NA	NA	NA	NA	NA
517995	7.39024	0.656313	0.77304	0.849002	0.39588	0.598864	ENSBTAG00000045966	ENSBTAT00000064473	GPRIN3		GPRIN family member 3 [Source:VGNC Symbol;Acc:VGNC:29611]	6	35563653	35565995	1
537131	1258.76	-0.0961046	0.113229	-0.848764	0.396012	0.598972	ENSBTAG00000008003	ENSBTAT00000033964	SMG7	NM_001193205	SMG7, nonsense mediated mRNA decay factor [Source:VGNC Symbol;Acc:VGNC:35012]	16	64518478	64604657	1
112445145	4.47709	0.425478	0.501454	0.848489	0.396166	0.599147	NA	NA	NA	NA	NA	NA	NA	NA	NA
100294795	355.159	0.190749	0.224856	0.848318	0.396261	0.599178	ENSBTAG00000005083	ENSBTAT00000075739	TULP4		tubby like protein 4 [Source:VGNC Symbol;Acc:VGNC:36522]	9	94820216	94960850	1
282088	312.09	-0.146026	0.172125	-0.848372	0.396231	0.599178	ENSBTAG00000021664	ENSBTAT00000047254	TACR2		tachykinin receptor 2 [Source:VGNC Symbol;Acc:VGNC:35561]	28	25768939	25781767	-1
515944	248.169	0.122515	0.144435	0.848233	0.396308	0.599187	ENSBTAG00000044058	ENSBTAT00000070525	MFSD8		major facilitator superfamily domain containing 8 [Source:VGNC Symbol;Acc:VGNC:31443]	17	29733275	29786956	1
788288	103.44	-0.168891	0.199123	-0.848174	0.396341	0.599187	NA	NA	NA	NA	NA	NA	NA	NA	NA
540965	3389.03	-0.153375	0.180854	-0.848058	0.396405	0.599228	ENSBTAG00000015598	ENSBTAT00000020719	RPS10	NM_001034716	ribosomal protein S10 [Source:VGNC Symbol;Acc:VGNC:55922]	23	8488475	8495421	-1
100140421	7.62433	-0.420102	0.495499	-0.847836	0.396529	0.599359	NA	NA	NA	NA	NA	NA	NA	NA	NA
528277	14.698	-0.384119	0.45324	-0.847496	0.396719	0.599589	ENSBTAG00000005884	ENSBTAT00000007735	WDR31		WD repeat domain 31 [Source:VGNC Symbol;Acc:VGNC:36891]	8	102571581	102595151	-1
531992	12.4646	-0.277947	0.327991	-0.847423	0.39676	0.599594	ENSBTAG00000016507	ENSBTAT00000021944	SERHL2		serine hydrolase like 2 [Source:NCBI gene;Acc:531992]	5	113417141	113436911	1
615804	1342.86	0.110152	0.130004	0.847298	0.396829	0.599643	ENSBTAG00000010356	ENSBTAT00000013671	RAB12	NM_001102292	RAB12, member RAS oncogene family [Source:VGNC Symbol;Acc:VGNC:33620]	24	41081076	41101417	1
112442551	4.58829	0.486874	0.574679	0.84721	0.396878	0.599661	NA	NA	NA	NA	NA	NA	NA	NA	NA
112448794	1.52796	-0.595735	0.703381	-0.846959	0.397018	0.599703	NA	NA	NA	NA	NA	NA	NA	NA	NA
327664	1.47356	0.797099	0.941131	0.846959	0.397018	0.599703	NA	NA	NA	NA	NA	NA	NA	NA	NA
539769	3.04521	0.933235	1.10172	0.84707	0.396956	0.599703	NA	NA	NA	NA	NA	NA	NA	NA	NA
528818	23.6635	0.268686	0.317305	0.846774	0.397121	0.599803	ENSBTAG00000019183	ENSBTAT00000025532	FUZ	NM_001192667	fuzzy planar cell polarity protein [Source:VGNC Symbol;Acc:VGNC:29154]	18	56165187	56170886	-1
104969531	2.82325	-0.660574	0.78071	-0.846119	0.397486	0.600241	NA	NA	NA	NA	NA	NA	NA	NA	NA
281220	217.683	0.494698	0.584649	0.846145	0.397472	0.600241	ENSBTAG00000019892	ENSBTAT00000026503	HAS2	NM_174079	hyaluronan synthase 2 [Source:VGNC Symbol;Acc:VGNC:29755]	14	18093101	18125211	1
618141	288.664	-0.101754	0.120338	-0.845568	0.397794	0.600649	ENSBTAG00000007012	ENSBTAT00000080452	ZNF3	NM_001046614	zinc finger protein 3 [Source:VGNC Symbol;Acc:VGNC:37241]	25	36368810	36376716	1
100847363	71.981	0.160254	0.189596	0.845239	0.397977	0.600835	NA	NA	NA	NA	NA	NA	NA	NA	NA
511465	19.637	-0.2123	0.251197	-0.845153	0.398025	0.600835	ENSBTAG00000003712	ENSBTAT00000004834	FAM89B	NM_001075517	family with sequence similarity 89 member B [Source:VGNC Symbol;Acc:VGNC:28843]	29	43754201	43756591	1
516133	6896.54	0.188527	0.22307	0.845147	0.398029	0.600835	ENSBTAG00000011784	ENSBTAT00000072676	FGR		FGR proto-oncogene, Src family tyrosine kinase [Source:VGNC Symbol;Acc:VGNC:28994]	2	125688547	125709381	1
504637	102.049	-0.151439	0.17924	-0.844897	0.398168	0.600933	ENSBTAG00000014727	ENSBTAT00000073415	RFC4		replication factor C subunit 4 [Source:VGNC Symbol;Acc:VGNC:33888]	1	80452885	80467441	1
515909	237.858	-0.18265	0.216169	-0.84494	0.398144	0.600933	ENSBTAG00000009129	ENSBTAT00000012034	POLI	NM_001024692	DNA polymerase iota [Source:VGNC Symbol;Acc:VGNC:33125]	24	53691858	53715916	1
511194	90.0358	0.140252	0.166039	0.844692	0.398283	0.600953	ENSBTAG00000039782	ENSBTAT00000078333	ZNF12		zinc finger protein 12 [Source:VGNC Symbol;Acc:VGNC:49991]	25	38506637	38516366	-1
512679	2.04513	0.964992	1.1424	0.844709	0.398274	0.600953	NA	NA	NA	NA	NA	NA	NA	NA	NA
614165	2278.69	-0.045019	0.0532977	-0.844672	0.398294	0.600953	ENSBTAG00000002220	ENSBTAT00000002872	SPTLC1	NM_001034749	serine palmitoyltransferase long chain base subunit 1 [Source:VGNC Symbol;Acc:VGNC:35256]	8	85780390	85846082	1
532834	1863.75	-0.0601384	0.0712338	-0.84424	0.398535	0.601261	ENSBTAG00000002236	ENSBTAT00000002893	TRPC4AP	NM_001206830	transient receptor potential cation channel subfamily C member 4 associated protein [Source:VGNC Symbol;Acc:VGNC:36384]	13	64304949	64374165	-1
100336844	1887.6	-0.14165	0.167929	-0.843513	0.398942	0.601709	ENSBTAG00000023259	ENSBTAT00000083488	OSBPL1A		oxysterol binding protein like 1A [Source:VGNC Symbol;Acc:VGNC:32460]	24	32306070	32535370	1
504796	253.646	0.0812898	0.0963663	0.84355	0.398921	0.601709	ENSBTAG00000014076	ENSBTAT00000018700	ABRAXAS1	NM_001015516	abraxas 1, BRCA1 A complex subunit [Source:VGNC Symbol;Acc:VGNC:53684]	6	98233356	98250555	-1
529030	1.66803	-0.676589	0.802113	-0.843508	0.398944	0.601709	NA	NA	NA	NA	NA	NA	NA	NA	NA
104972390	1.83858	-0.608501	0.721511	-0.843371	0.399021	0.601768	NA	NA	NA	NA	NA	NA	NA	NA	NA
536307	118.828	-0.104941	0.124454	-0.84321	0.399111	0.601791	NA	NA	NA	NA	NA	NA	NA	NA	NA
617120	1.70688	0.957808	1.13586	0.843241	0.399093	0.601791	NA	NA	NA	NA	NA	NA	NA	NA	NA
338060	1659.82	-0.105075	0.124631	-0.843086	0.39918	0.601839	ENSBTAG00000003279	ENSBTAT00000079101	NDUFA10		NADH:ubiquinone oxidoreductase subunit A10 [Source:NCBI gene;Acc:338060]	3	118884975	118923959	-1
100847708	4.86137	-0.344673	0.408895	-0.842937	0.399264	0.601908	NA	NA	NA	NA	NA	NA	NA	NA	NA
508327	1.41633	0.756704	0.897874	0.842773	0.399355	0.601955	NA	NA	NA	NA	NA	NA	NA	NA	NA
533007	535.366	0.0872133	0.103487	0.842748	0.399369	0.601955	ENSBTAG00000012988	ENSBTAT00000017269	COG4	NM_001034583	component of oligomeric golgi complex 4 [Source:VGNC Symbol;Acc:VGNC:27549]	18	1618164	1643268	1
615879	2.06006	0.697251	0.827564	0.842533	0.399489	0.602079	NA	NA	NA	NA	NA	NA	NA	NA	NA
535935	358.767	0.172589	0.204976	0.841995	0.399791	0.602476	ENSBTAG00000015076	ENSBTAT00000020062	LATS1	NM_001192866	large tumor suppressor kinase 1 [Source:VGNC Symbol;Acc:VGNC:30800]	9	86860562	86897588	-1
104973384	18.4027	0.379332	0.450614	0.841812	0.399893	0.602508	NA	NA	NA	NA	NA	NA	NA	NA	NA
508541	2962.9	-0.162042	0.192511	-0.841724	0.399942	0.602508	ENSBTAG00000021523	ENSBTAT00000028687	STAT3	NM_001012671	signal transducer and activator of transcription 3 [Source:VGNC Symbol;Acc:VGNC:35371]	19	42417949	42491771	-1
533926	52.4648	-0.184175	0.218803	-0.84174	0.399934	0.602508	ENSBTAG00000030769	ENSBTAT00000043487	KPTN	NM_001076005	kaptin, actin binding protein [Source:VGNC Symbol;Acc:VGNC:30709]	18	54448493	54458165	-1
615704	961.806	-0.0867317	0.103045	-0.841691	0.399961	0.602508	ENSBTAG00000003094	ENSBTAT00000004027	SART1	NM_001193086	spliceosome associated factor 1, recruiter of U4/U6.U5 tri-snRNP [Source:VGNC Symbol;Acc:VGNC:34292]	29	44060063	44075021	1
281363	5.82153	0.591684	0.703068	0.841574	0.400026	0.602547	ENSBTAG00000048655	ENSBTAT00000074100	NT5E	NM_174129	5'-nucleotidase ecto [Source:NCBI gene;Acc:281363]	9	63953759	64026731	-1
614106	131.55	0.215551	0.256147	0.84151	0.400062	0.602547	ENSBTAG00000020469	ENSBTAT00000027275	TMED8	NM_001193012	transmembrane p24 trafficking protein family member 8 [Source:VGNC Symbol;Acc:VGNC:35939]	10	88551975	88581712	-1
100125315	1.63753	0.716121	0.851564	0.840948	0.400377	0.602965	NA	NA	NA	NA	NA	NA	NA	NA	NA
507091	2102.99	0.104253	0.123991	0.840812	0.400453	0.602976	ENSBTAG00000003922	ENSBTAT00000061268	MPHOSPH8		M-phase phosphoprotein 8 [Source:VGNC Symbol;Acc:VGNC:31575]	12	36350339	36395281	-1
509241	9.28899	0.709201	0.843541	0.840743	0.400492	0.602976	ENSBTAG00000021887	ENSBTAT00000029176	DPYS	NM_001192214	dihydropyrimidinase [Source:VGNC Symbol;Acc:VGNC:28194]	14	60148619	60239255	1
533555	174.556	0.0971662	0.115573	0.840735	0.400497	0.602976	ENSBTAG00000007114	ENSBTAT00000075618	POC5	NM_001102158	POC5 centriolar protein [Source:VGNC Symbol;Acc:VGNC:33100]	10	7084931	7115694	-1
104976311	8.42806	-0.362273	0.431144	-0.84026	0.400763	0.603206	ENSBTAG00000054832	ENSBTAT00000079270			secretin [Source:NCBI gene;Acc:104976311]	29	50683602	50685013	1
281557	637.94	-0.110139	0.131069	-0.840318	0.40073	0.603206	ENSBTAG00000000014	ENSBTAT00000000014	TXN2	NM_174208	thioredoxin 2 [Source:VGNC Symbol;Acc:VGNC:36533]	5	74883636	74893752	-1
512662	1704.72	0.135538	0.161285	0.840362	0.400705	0.603206	ENSBTAG00000027173	ENSBTAT00000038963	CHP1	NM_001075576	calcineurin like EF-hand protein 1 [Source:VGNC Symbol;Acc:VGNC:27310]	10	36719642	36755883	1
107131239	72.5749	0.979895	1.16649	0.840039	0.400887	0.60326	ENSBTAG00000052522	ENSBTAT00000078872			adhesion G protein-coupled receptor E2-like [Source:NCBI gene;Acc:107131239]	7	9283539	9329484	-1
516925	24.7224	-0.173835	0.206947	-0.839996	0.400911	0.60326	NA	NA	NA	NA	NA	NA	NA	NA	NA
532568	322.962	-0.112306	0.133691	-0.840042	0.400885	0.60326	ENSBTAG00000005683	ENSBTAT00000007468	ELAC1	NM_001046327	elaC ribonuclease Z 1 [Source:NCBI gene;Acc:532568]	24	50478561	50487376	1
616329	146.29	-0.129823	0.154573	-0.839879	0.400976	0.603277	NA	NA	NA	NA	NA	NA	NA	NA	NA
783989	225.03	-0.112943	0.134481	-0.839842	0.400997	0.603277	ENSBTAG00000044135	ENSBTAT00000061353	PIGO		phosphatidylinositol glycan anchor biosynthesis class O [Source:VGNC Symbol;Acc:VGNC:32874]	8	59345169	59351847	-1
100125926	1073.87	0.0835443	0.0994932	0.839699	0.401077	0.603285	ENSBTAG00000035030	ENSBTAT00000049503	TMED7	NM_001105496	transmembrane p24 trafficking protein 7 [Source:VGNC Symbol;Acc:VGNC:55150]	10	4461911	4471313	-1
511328	295.167	-0.0961836	0.114541	-0.839731	0.401059	0.603285	ENSBTAG00000001390	ENSBTAT00000047259	B4GALT4	NM_001038078	beta-1,4-galactosyltransferase 4 [Source:VGNC Symbol;Acc:VGNC:26391]	1	64019141	64049977	-1
534170	188.464	0.0990455	0.118034	0.839125	0.401399	0.603713	ENSBTAG00000013353	ENSBTAT00000012662	ZNF274	NM_001101153	zinc finger protein 274 [Source:VGNC Symbol;Acc:VGNC:37235]	18	65546714	65568827	1
101902468	9.08173	-0.411295	0.490224	-0.838994	0.401473	0.603726	NA	NA	NA	NA	NA	NA	NA	NA	NA
514822	69.904	-0.124651	0.148576	-0.838975	0.401483	0.603726	ENSBTAG00000002706	ENSBTAT00000068579	GSTZ1	NM_001075686	glutathione S-transferase zeta 1 [Source:VGNC Symbol;Acc:VGNC:29688]	10	88528915	88537179	1
523151	750.749	0.0968766	0.115503	0.838736	0.401617	0.603871	ENSBTAG00000000662	ENSBTAT00000000872	TCF20	NM_001192574	transcription factor 20 [Source:VGNC Symbol;Acc:VGNC:35689]	5	113102494	113195472	-1
530462	432.664	0.0999864	0.119238	0.838544	0.401725	0.603977	ENSBTAG00000019488	ENSBTAT00000078752	USP6NL		USP6 N-terminal like [Source:VGNC Symbol;Acc:VGNC:36737]	13	12640351	12773414	1
540479	512.977	0.0926369	0.11054	0.838042	0.402007	0.604345	ENSBTAG00000013153	ENSBTAT00000077341	NF2		neurofibromin 2 [Source:VGNC Symbol;Acc:VGNC:32026]	17	68758653	68833313	1
100299473	2.9607	-0.543908	0.649339	-0.837634	0.402237	0.604633	NA	NA	NA	NA	NA	NA	NA	NA	NA
526435	11.1847	0.403492	0.481877	0.837334	0.402405	0.60483	ENSBTAG00000005372	ENSBTAT00000084157	DLGAP1		DLG associated protein 1 [Source:VGNC Symbol;Acc:VGNC:28088]	24	37577864	37876652	-1
100139952	11.1378	-0.519252	0.620418	-0.836939	0.402627	0.60505	ENSBTAG00000016723	ENSBTAT00000022231	GFI1	NM_001191312	growth factor independent 1 transcriptional repressor [Source:VGNC Symbol;Acc:VGNC:29325]	3	50945369	50956131	1
504517	477.933	0.0780071	0.0931996	0.83699	0.402598	0.60505	ENSBTAG00000012587	ENSBTAT00000077592	BABAM1		BRISC and BRCA1 A complex member 1 [Source:VGNC Symbol;Acc:VGNC:55198]	7	5837516	5843414	-1
112443414	8.06269	-0.35117	0.419676	-0.836766	0.402724	0.605083	NA	NA	NA	NA	NA	NA	NA	NA	NA
536181	2948.07	-0.0975229	0.116545	-0.83678	0.402716	0.605083	ENSBTAG00000015169	ENSBTAT00000020184	UBXN4	NM_001035414	UBX domain protein 4 [Source:VGNC Symbol;Acc:VGNC:36627]	2	61588164	61617901	-1
112441514	1.8552	0.555179	0.663549	0.836681	0.402772	0.605098	NA	NA	NA	NA	NA	NA	NA	NA	NA
540816	365.687	0.0703229	0.0840737	0.836444	0.402905	0.605186	ENSBTAG00000015348	ENSBTAT00000020403	ZNF189		zinc finger protein 189 [Source:VGNC Symbol;Acc:VGNC:37220]	8	91125259	91131042	1
768043	104.657	-0.147953	0.176873	-0.836495	0.402876	0.605186	NA	NA	NA	NA	NA	NA	NA	NA	NA
533630	455.502	-0.245001	0.2931	-0.835895	0.403214	0.605592	ENSBTAG00000013081	ENSBTAT00000017392	PSPH	NM_001046355	phosphoserine phosphatase [Source:VGNC Symbol;Acc:VGNC:33483]	25	27697184	27719287	-1
104971180	3.71328	-0.524409	0.62747	-0.835752	0.403294	0.605657	NA	NA	NA	NA	NA	NA	NA	NA	NA
107132916	1.77098	-1.20085	1.43833	-0.834892	0.403779	0.605778	NA	NA	NA	NA	NA	NA	NA	NA	NA
112446733	6.42942	-0.320224	0.383346	-0.835339	0.403527	0.605778	NA	NA	NA	NA	NA	NA	NA	NA	NA
281416	27.4581	-0.179573	0.215107	-0.834811	0.403824	0.605778	ENSBTAG00000007897	ENSBTAT00000010386	POMC	NM_174151	proopiomelanocortin [Source:VGNC Symbol;Acc:VGNC:33155]	11	74117511	74124989	1
281510	94.2556	0.302814	0.362564	0.835201	0.403605	0.605778	ENSBTAG00000005042	ENSBTAT00000027503	SYN1	NM_174191	synapsin I [Source:NCBI gene;Acc:281510]	X	85929321	85992826	-1
281969	5.09178	-0.426837	0.510988	-0.835316	0.40354	0.605778	ENSBTAG00000012100	ENSBTAT00000052318	PDE1A		phosphodiesterase 1A [Source:VGNC Symbol;Acc:VGNC:32671]	2	14056093	14453673	1
282608	18.5574	0.598337	0.716117	0.835531	0.403419	0.605778	ENSBTAG00000020569	ENSBTAT00000027409	CACNA2D1		calcium voltage-gated channel auxiliary subunit alpha2delta 1 [Source:VGNC Symbol;Acc:VGNC:26679]	4	38152730	38673177	1
509819	2356.83	-0.11601	0.13894	-0.834966	0.403737	0.605778	ENSBTAG00000013901	ENSBTAT00000018461	PTDSS1	NM_001046040	phosphatidylserine synthase 1 [Source:VGNC Symbol;Acc:VGNC:33495]	14	67893306	67960782	-1
513235	1554.87	0.0729853	0.0874105	0.834972	0.403734	0.605778	ENSBTAG00000003077	ENSBTAT00000079447	DPF2		double PHD fingers 2 [Source:VGNC Symbol;Acc:VGNC:28176]	29	43538728	43551516	1
515773	4902.7	-0.132021	0.158112	-0.834981	0.403728	0.605778	ENSBTAG00000016516	ENSBTAT00000066423	CYB5R3		cytochrome b5 reductase 3 [Source:VGNC Symbol;Acc:VGNC:49054]	5	113473711	113498670	-1
520008	111.516	-0.136166	0.163111	-0.834806	0.403827	0.605778	NA	NA	NA	NA	NA	NA	NA	NA	NA
614719	4.09277	-0.651552	0.78036	-0.834938	0.403753	0.605778	NA	NA	NA	NA	NA	NA	NA	NA	NA
618888	48.1509	-0.16291	0.195106	-0.83498	0.403729	0.605778	ENSBTAG00000001074	ENSBTAT00000001425	SAYSD1	NM_001038225	SAYSVFN motif domain containing 1 [Source:VGNC Symbol;Acc:VGNC:34303]	23	12969790	12976488	-1
524274	906.864	-0.238643	0.28593	-0.834619	0.403932	0.605823	ENSBTAG00000007362	ENSBTAT00000009683	XPC	NM_001205908	XPC complex subunit, DNA damage recognition and repair factor [Source:VGNC Symbol;Acc:VGNC:36993]	22	58040295	58063254	1
614749	398.026	0.259725	0.311175	0.834659	0.40391	0.605823	ENSBTAG00000017632	ENSBTAT00000023454	AEN		apoptosis enhancing nuclease [Source:VGNC Symbol;Acc:VGNC:25705]	21	19591620	19601252	1
112441887	8.198	-0.339803	0.407225	-0.834435	0.404036	0.605836	NA	NA	NA	NA	NA	NA	NA	NA	NA
512723	995.951	-0.0942126	0.11291	-0.834403	0.404054	0.605836	ENSBTAG00000010709	ENSBTAT00000014176	DLAT	NM_001205730	dihydrolipoamide S-acetyltransferase [Source:NCBI gene;Acc:512723]	15	22340056	22374925	1
537675	870.804	-0.116926	0.140113	-0.834517	0.40399	0.605836	ENSBTAG00000002306	ENSBTAT00000002976	UTP11	NM_001098092	UTP11, small subunit processome component [Source:VGNC Symbol;Acc:VGNC:36741]	3	107941137	107957939	-1
100138748	435.104	-0.0960544	0.115169	-0.834027	0.404266	0.606097	ENSBTAG00000019215	ENSBTAT00000025584	THOC1	NM_001205480	THO complex 1 [Source:VGNC Symbol;Acc:VGNC:35840]	24	35184721	35223401	-1
101908484	372.138	-0.491006	0.58885	-0.833838	0.404372	0.606113	ENSBTAG00000018397	ENSBTAT00000024479	HHLA2		HERV-H LTR-associating 2 [Source:VGNC Symbol;Acc:VGNC:29843]	1	53068463	53110905	1
107132719	4.91547	0.727684	0.873048	0.833498	0.404564	0.606113	NA	NA	NA	NA	NA	NA	NA	NA	NA
281240	2.28682	-1.09819	1.3176	-0.833478	0.404575	0.606113	NA	NA	NA	NA	NA	NA	NA	NA	NA
509776	257.602	0.127203	0.15263	0.833407	0.404615	0.606113	ENSBTAG00000014934	ENSBTAT00000019879	DCAF10		DDB1 and CUL4 associated factor 10 [Source:VGNC Symbol;Acc:VGNC:27900]	8	61910844	61961976	1
514271	292.339	-0.298008	0.357447	-0.833714	0.404442	0.606113	ENSBTAG00000000454	ENSBTAT00000000578	TMEM106C	NM_001034461	transmembrane protein 106C [Source:VGNC Symbol;Acc:VGNC:35946]	5	32318296	32323859	-1
523321	1159.81	0.0656388	0.0787568	0.833437	0.404598	0.606113	ENSBTAG00000005905	ENSBTAT00000048966	TOPORS	NM_001192578	TOP1 binding arginine/serine rich protein [Source:VGNC Symbol;Acc:VGNC:36222]	8	11522164	11532925	1
539596	19397	-0.35275	0.42313	-0.833668	0.404468	0.606113	ENSBTAG00000009513	ENSBTAT00000085140	TGFBI		transforming growth factor beta induced [Source:VGNC Symbol;Acc:VGNC:52886]	7	47430704	47501496	1
617598	670.042	-0.12923	0.15501	-0.833692	0.404455	0.606113	ENSBTAG00000010105	ENSBTAT00000048596	SLC35G1	NM_001076470	solute carrier family 35 member G1 [Source:VGNC Symbol;Acc:VGNC:55969]	26	15374939	15399424	1
768068	183.593	-0.0830541	0.0996441	-0.833507	0.404559	0.606113	ENSBTAG00000009726	ENSBTAT00000078267	KLHL12		kelch like family member 12 [Source:VGNC Symbol;Acc:VGNC:54442]	16	79889001	79911514	1
508337	2720.53	-0.122203	0.14671	-0.83296	0.404867	0.606434	ENSBTAG00000009263	ENSBTAT00000012206	MFSD1	NM_001075351	major facilitator superfamily domain containing 1 [Source:VGNC Symbol;Acc:VGNC:31431]	1	108706429	108732991	-1
524059	5.7899	0.463855	0.556945	0.832857	0.404925	0.606464	ENSBTAG00000000309	ENSBTAT00000079926	PTPRT		protein tyrosine phosphatase, receptor type T [Source:VGNC Symbol;Acc:VGNC:57018]	13	70704649	71533711	-1
789674	30.6729	0.195176	0.234377	0.832745	0.404989	0.606503	ENSBTAG00000002809	ENSBTAT00000003637	CAPN10		calpain 10 [Source:VGNC Symbol;Acc:VGNC:26741]	3	119973442	119983832	1
616218	1127.07	0.0869911	0.104473	0.832665	0.405034	0.606513	ENSBTAG00000004870	ENSBTAT00000078875	GALNT2	NM_001193103	polypeptide N-acetylgalactosaminyltransferase 2 [Source:VGNC Symbol;Acc:VGNC:29231]	28	2098139	2284314	1
509253	67.4745	0.128047	0.153816	0.832469	0.405144	0.606622	ENSBTAG00000019403	ENSBTAT00000025851	MALSU1	NM_001075398	mitochondrial assembly of ribosomal large subunit 1 [Source:VGNC Symbol;Acc:VGNC:31155]	4	31917458	31942803	1
507313	207.293	-0.15467	0.185847	-0.832246	0.40527	0.606642	ENSBTAG00000030648	ENSBTAT00000069079	MPST	NM_001034291	mercaptopyruvate sulfurtransferase [Source:VGNC Symbol;Acc:VGNC:31589]	5	75441888	75452001	1
539495	83.1441	0.150042	0.180278	0.832283	0.405249	0.606642	ENSBTAG00000014096	ENSBTAT00000084652	PCNX4		pecanex 4 [Source:VGNC Symbol;Acc:VGNC:32641]	10	72321920	72374502	1
786670	39.165	0.181983	0.218647	0.832312	0.405233	0.606642	ENSBTAG00000017649	ENSBTAT00000023476	SCML1		Scm polycomb group protein like 1 [Source:VGNC Symbol;Acc:VGNC:56953]	X	125730716	125748684	-1
540586	526.878	-0.0988049	0.118771	-0.831891	0.405471	0.60687	ENSBTAG00000008535	ENSBTAT00000011251	SOCS7	NM_001206013	suppressor of cytokine signaling 7 [Source:VGNC Symbol;Acc:VGNC:35125]	19	39011186	39036089	1
614074	244.994	0.13194	0.158612	0.831842	0.405498	0.60687	ENSBTAG00000051150	ENSBTAT00000070920	TOMM7	NM_001113306	translocase of outer mitochondrial membrane 7 [Source:NCBI gene;Acc:614074]	4	31520444	31527812	-1
107131398	631.822	0.568648	0.683842	0.831548	0.405664	0.606976	NA	NA	NA	NA	NA	NA	NA	NA	NA
516048	2363.16	-0.0681465	0.0819451	-0.831612	0.405628	0.606976	ENSBTAG00000006506	ENSBTAT00000008526	GIT2	NM_001193101	GIT ArfGAP 2 [Source:VGNC Symbol;Acc:VGNC:29369]	17	63304658	63345190	1
538525	317.96	-0.0643967	0.077445	-0.831516	0.405682	0.606976	ENSBTAG00000010383	ENSBTAT00000078077	YTHDF1		YTH N6-methyladenosine RNA binding protein 1 [Source:VGNC Symbol;Acc:VGNC:37041]	13	54332554	54344491	1
528288	88.5641	-0.405841	0.488174	-0.831346	0.405778	0.607063	ENSBTAG00000050052	ENSBTAT00000067386			GTPase, IMAP family member 6 [Source:NCBI gene;Acc:528288]	4	113262253	113268350	-1
538640	1.34699	-0.831651	1.00046	-0.831272	0.40582	0.60707	NA	NA	NA	NA	NA	NA	NA	NA	NA
618785	682.712	-0.122149	0.146997	-0.830967	0.405992	0.607271	ENSBTAG00000026320	ENSBTAT00000054515	VPS28	NM_001035504	VPS28, ESCRT-I subunit [Source:VGNC Symbol;Acc:VGNC:54396]	14	508418	512819	1
616784	679.43	0.0919626	0.110707	0.830684	0.406152	0.607453	ENSBTAG00000019275	ENSBTAT00000025666	INIP	NM_001078064	INTS3 and NABP interacting protein [Source:VGNC Symbol;Acc:VGNC:30204]	8	101964109	101990100	-1
100336730	905.771	0.114358	0.137705	0.830457	0.40628	0.607588	ENSBTAG00000046545	ENSBTAT00000079928	MEF2D		myocyte enhancer factor 2D [Source:VGNC Symbol;Acc:VGNC:31374]	3	14329333	14359887	1
539109	3.97474	-0.419168	0.50493	-0.830151	0.406453	0.607791	NA	NA	NA	NA	NA	NA	NA	NA	NA
507478	1392.01	0.0705877	0.0850479	0.829976	0.406552	0.607825	ENSBTAG00000009647	ENSBTAT00000035608	PHAX	NM_001166562	phosphorylated adaptor for RNA export [Source:VGNC Symbol;Acc:VGNC:32807]	7	27265901	27278334	-1
615263	383.087	0.284893	0.343234	0.830027	0.406524	0.607825	ENSBTAG00000015222	ENSBTAT00000085487	RSRP1		arginine and serine rich protein 1 [Source:VGNC Symbol;Acc:VGNC:50105]	2	127708588	127712696	1
520504	4.3106	-0.431164	0.519537	-0.8299	0.406595	0.607833	NA	NA	NA	NA	NA	NA	NA	NA	NA
514420	283.949	0.139368	0.16795	0.829815	0.406643	0.607848	ENSBTAG00000044019	ENSBTAT00000061193	KAT2A		lysine acetyltransferase 2A [Source:VGNC Symbol;Acc:VGNC:30398]	19	42247950	42256261	-1
506246	369.754	0.176986	0.213315	0.829694	0.406712	0.607895	ENSBTAG00000014495	ENSBTAT00000019271	FGFR1OP	NM_001077859	FGFR1 oncogene partner [Source:VGNC Symbol;Acc:VGNC:28985]	9	101818057	101845437	1
281210	62.5919	0.287725	0.346885	0.829453	0.406848	0.608042	ENSBTAG00000043553	ENSBTAT00000060554	GPX3	NM_174077	glutathione peroxidase 3 [Source:VGNC Symbol;Acc:VGNC:29619]	7	62284773	62292964	1
510686	250.926	0.101226	0.122072	0.82923	0.406974	0.608117	ENSBTAG00000008302	ENSBTAT00000077919	RINT1	NM_001076829	RAD50 interactor 1 [Source:VGNC Symbol;Acc:VGNC:33979]	4	46646922	46670543	1
535038	390.768	-0.117045	0.141143	-0.829267	0.406953	0.608117	ENSBTAG00000015920	ENSBTAT00000021170	TMEM147	NM_001034624	transmembrane protein 147 [Source:VGNC Symbol;Acc:VGNC:35978]	18	46204641	46207450	1
532836	703.15	0.0832151	0.100382	0.828985	0.407113	0.608268	ENSBTAG00000001754	ENSBTAT00000002300	AHCYL2	NM_001101143	adenosylhomocysteinase like 2 [Source:VGNC Symbol;Acc:VGNC:25752]	4	93142664	93333822	1
526572	3.77688	-0.425509	0.513716	-0.828295	0.407504	0.608795	NA	NA	NA	NA	NA	NA	NA	NA	NA
100297073	32.9948	0.361677	0.436966	0.8277	0.40784	0.609187	ENSBTAG00000009762	ENSBTAT00000012871	BEAN1		brain expressed associated with NEDD4 1 [Source:VGNC Symbol;Acc:VGNC:55036]	18	34194553	34232732	1
510957	347.411	0.0818948	0.0989429	0.827698	0.407842	0.609187	ENSBTAG00000002557	ENSBTAT00000003312	MRPL19	NM_001046068	mitochondrial ribosomal protein L19 [Source:VGNC Symbol;Acc:VGNC:31622]	11	44019398	44030213	-1
509003	305.92	-0.190392	0.230064	-0.827562	0.407918	0.609245	ENSBTAG00000017468	ENSBTAT00000023221	NUCB2	NM_001075381	nucleobindin 2 [Source:VGNC Symbol;Acc:VGNC:32319]	15	35156660	35179353	-1
104976499	15.8972	-0.276773	0.334554	-0.827291	0.408072	0.609416	ENSBTAG00000006515	ENSBTAT00000075923	ESPN		espin [Source:NCBI gene;Acc:104976499]	16	46910358	46943809	-1
510447	157.375	-0.120232	0.145343	-0.827227	0.408109	0.609416	ENSBTAG00000003126	ENSBTAT00000081225	PEX16		peroxisomal biogenesis factor 16 [Source:VGNC Symbol;Acc:VGNC:32757]	15	75941284	75946922	-1
281855	559.225	-0.0633109	0.0765486	-0.827069	0.408198	0.609493	ENSBTAG00000006268	ENSBTAT00000008224	IKBKG	NM_174354	inhibitor of nuclear factor kappa B kinase subunit gamma [Source:VGNC Symbol;Acc:VGNC:30102]	X	37587308	37604668	1
505356	748.449	0.101581	0.122862	0.826795	0.408353	0.6096	ENSBTAG00000002999	ENSBTAT00000003902	ANAPC15	NM_001034243	anaphase promoting complex subunit 15 [Source:VGNC Symbol;Acc:VGNC:25882]	15	51742235	51745610	-1
533908	1785.55	0.0963728	0.116561	0.826799	0.408351	0.6096	ENSBTAG00000014447	ENSBTAT00000037922	RPS6KA1	NM_001083722	ribosomal protein S6 kinase A1 [Source:VGNC Symbol;Acc:VGNC:34140]	2	126574904	126612862	-1
540069	637.825	0.0737141	0.0891628	0.826736	0.408387	0.6096	ENSBTAG00000015659	ENSBTAT00000020797	CIAO1	NM_001037482	cytosolic iron-sulfur assembly component 1 [Source:VGNC Symbol;Acc:VGNC:27356]	11	2367548	2374474	1
615952	797.626	0.0979664	0.118507	0.826674	0.408422	0.6096	ENSBTAG00000017689	ENSBTAT00000023526	BRMS1	NM_001076404	BRMS1, transcriptional repressor and anoikis regulator [Source:VGNC Symbol;Acc:VGNC:54781]	29	44389732	44396778	-1
767607	365.616	-0.0723494	0.087537	-0.826501	0.40852	0.609625	ENSBTAG00000015833	ENSBTAT00000068918	DHX30		DExH-box helicase 30 [Source:VGNC Symbol;Acc:VGNC:28051]	22	51910393	51929087	-1
768081	13.0533	-0.446893	0.540741	-0.826445	0.408552	0.609625	ENSBTAG00000047412	ENSBTAT00000064406	TNFSF18	NM_001077136	TNF superfamily member 18 [Source:VGNC Symbol;Acc:VGNC:36175]	16	40651795	40663004	-1
786702	27.267	0.288319	0.348832	0.826527	0.408505	0.609625	ENSBTAG00000051653	ENSBTAT00000083858	SCRT2		scratch family transcriptional repressor 2 [Source:NCBI gene;Acc:786702]	13	60378067	60390330	1
505315	14.6268	-0.339231	0.410504	-0.826376	0.408591	0.609626	ENSBTAG00000016275	ENSBTAT00000021647	AMDHD1	NM_001098872	amidohydrolase domain containing 1 [Source:VGNC Symbol;Acc:VGNC:25860]	5	60255971	60270687	1
513158	306.648	-0.102387	0.123913	-0.82628	0.408645	0.609651	ENSBTAG00000034691	ENSBTAT00000049133	TSTA3	NM_001046139	tissue specific transplantation antigen P35B [Source:VGNC Symbol;Acc:VGNC:36450]	14	1094043	1099107	1
532797	687.551	0.0928447	0.112384	0.826136	0.408727	0.609717	ENSBTAG00000015637	ENSBTAT00000020766	IMPAD1	NM_001046335	inositol monophosphatase domain containing 1 [Source:VGNC Symbol;Acc:VGNC:30187]	14	23867153	23883121	-1
512871	2276.38	0.125648	0.152149	0.82582	0.408906	0.609927	ENSBTAG00000002012	ENSBTAT00000002607	CIAO2A	NM_001035110	cytosolic iron-sulfur assembly component 2A [Source:VGNC Symbol;Acc:VGNC:28846]	10	45880414	45895812	1
282531	1725.66	0.119721	0.144993	0.825699	0.408975	0.609973	ENSBTAG00000006550	ENSBTAT00000008607	GABARAPL2	NM_174675	GABA type A receptor associated protein like 2 [Source:VGNC Symbol;Acc:VGNC:29186]	18	2868273	2878363	1
100337168	5.51362	-0.970235	1.17529	-0.825525	0.409074	0.610038	NA	NA	NA	NA	NA	NA	NA	NA	NA
101902458	3.29629	-0.582591	0.705864	-0.825358	0.409168	0.610038	NA	NA	NA	NA	NA	NA	NA	NA	NA
508421	2.20305	-0.764766	0.926666	-0.825288	0.409208	0.610038	NA	NA	NA	NA	NA	NA	NA	NA	NA
510666	802.464	0.0883138	0.106995	0.825404	0.409142	0.610038	ENSBTAG00000015584	ENSBTAT00000068448	BMI1		BMI1 proto-oncogene, polycomb ring finger [Source:NCBI gene;Acc:510666]	13	23430468	23440823	1
510763	2.29359	-0.605595	0.733782	-0.825306	0.409198	0.610038	NA	NA	NA	NA	NA	NA	NA	NA	NA
516001	85.0418	-0.122998	0.149052	-0.825201	0.409258	0.610047	ENSBTAG00000009709	ENSBTAT00000012808	TAF5	NM_001191478	TATA-box binding protein associated factor 5 [Source:VGNC Symbol;Acc:VGNC:35576]	26	23967689	23982420	1
520448	10.7036	-0.367511	0.44539	-0.825144	0.40929	0.610047	ENSBTAG00000003749	ENSBTAT00000004881	KCNMB4	NM_001192523	potassium calcium-activated channel subfamily M regulatory beta subunit 4 [Source:VGNC Symbol;Acc:VGNC:30482]	5	43038800	43120159	-1
104975415	22.6178	-0.212047	0.257289	-0.824156	0.409851	0.610827	NA	NA	NA	NA	NA	NA	NA	NA	NA
104970180	3.24243	-0.491933	0.596967	-0.824055	0.409909	0.610856	NA	NA	NA	NA	NA	NA	NA	NA	NA
613372	273.199	0.148789	0.180621	0.823762	0.410075	0.611047	ENSBTAG00000006666	ENSBTAT00000008756	NAA25	NM_001206127	N(alpha)-acetyltransferase 25, NatB auxiliary subunit [Source:VGNC Symbol;Acc:VGNC:53914]	17	62067802	62129018	1
523809	682.835	0.183223	0.222462	0.823615	0.410159	0.611115	ENSBTAG00000000842	ENSBTAT00000001118	UBASH3B	NM_001206128	ubiquitin associated and SH3 domain containing B [Source:VGNC Symbol;Acc:VGNC:36575]	15	33291675	33440714	1
534714	474.588	-0.117861	0.143154	-0.823317	0.410327	0.61131	ENSBTAG00000016448	ENSBTAT00000021869	ZBTB40	NM_001206061	zinc finger and BTB domain containing 40 [Source:VGNC Symbol;Acc:VGNC:37079]	2	130297461	130333090	-1
104975979	1.95547	-0.546706	0.664256	-0.823034	0.410488	0.61138	NA	NA	NA	NA	NA	NA	NA	NA	NA
517994	62.2297	-0.22483	0.273168	-0.823045	0.410482	0.61138	ENSBTAG00000008201	ENSBTAT00000010785	CCDC151	NM_001102047	coiled-coil domain containing 151 [Source:VGNC Symbol;Acc:VGNC:26856]	7	15800804	15811483	-1
534677	467.292	-0.136278	0.165575	-0.823062	0.410473	0.61138	ENSBTAG00000001132	ENSBTAT00000086656	GTDC1		glycosyltransferase like domain containing 1 [Source:VGNC Symbol;Acc:VGNC:29690]	2	52388547	52825730	1
100297992	129.089	0.124607	0.151484	0.822574	0.41075	0.611714	ENSBTAG00000000125	ENSBTAT00000067936	SPATA5		spermatogenesis associated 5 [Source:VGNC Symbol;Acc:VGNC:35187]	17	34422664	34747076	-1
508902	283.594	-0.118306	0.143909	-0.822094	0.411023	0.612064	ENSBTAG00000002323	ENSBTAT00000002998	USP28	NM_001192998	ubiquitin specific peptidase 28 [Source:VGNC Symbol;Acc:VGNC:36720]	15	24336893	24399979	-1
100125923	56.835	-0.118133	0.143737	-0.821868	0.411152	0.612086	ENSBTAG00000012609	ENSBTAT00000016742	SCO2	NM_001105493	SCO cytochrome oxidase deficient homolog 2 (yeast) [Source:NCBI gene;Acc:100125923]	5	119822433	119824250	-1
509416	2.31345	-1.14745	1.39616	-0.821867	0.411153	0.612086	NA	NA	NA	NA	NA	NA	NA	NA	NA
517560	606.199	-0.0931639	0.113343	-0.821965	0.411097	0.612086	ENSBTAG00000009514	ENSBTAT00000012520	PPWD1	NM_001046231	peptidylprolyl isomerase domain and WD repeat containing 1 [Source:VGNC Symbol;Acc:VGNC:33279]	20	13977037	13999640	-1
100847410	81.8419	-0.154232	0.187696	-0.821712	0.411241	0.612153	NA	NA	NA	NA	NA	NA	NA	NA	NA
613777	2393.42	-0.17871	0.2175	-0.821655	0.411273	0.612153	ENSBTAG00000018451	ENSBTAT00000024555	PTMS		parathymosin [Source:NCBI gene;Acc:613777]	5	103674096	103679056	-1
100138954	537.669	0.0938741	0.114273	0.821488	0.411369	0.612238	ENSBTAG00000031687	ENSBTAT00000044924			zinc finger protein 146 [Source:NCBI gene;Acc:100138954]	18	46874000	46874878	1
514636	90.3336	-0.14237	0.173339	-0.821341	0.411452	0.612305	ENSBTAG00000002735	ENSBTAT00000003544	METTL26	NM_001038106	methyltransferase like 26 [Source:VGNC Symbol;Acc:VGNC:31410]	25	544098	546240	-1
532684	1.4317	0.740884	0.9022	0.821197	0.411534	0.612314	NA	NA	NA	NA	NA	NA	NA	NA	NA
782348	5.64484	-0.398333	0.485047	-0.821225	0.411518	0.612314	NA	NA	NA	NA	NA	NA	NA	NA	NA
282307	2225.6	-0.136128	0.165827	-0.820901	0.411703	0.612508	ENSBTAG00000010989	ENSBTAT00000014594	PIK3R1	NM_174575	phosphoinositide-3-kinase regulatory subunit 1 [Source:VGNC Symbol;Acc:VGNC:32894]	20	11397628	11480087	-1
508008	30.6217	-0.285932	0.348361	-0.820791	0.411765	0.612545	ENSBTAG00000054367	ENSBTAT00000068978	WNT5B	NM_001205628	Wnt family member 5B [Source:NCBI gene;Acc:508008]	5	108138474	108154024	1
616813	1116.38	-0.0818898	0.0998181	-0.82039	0.411994	0.612828	ENSBTAG00000010006	ENSBTAT00000013197	EMC2	NM_001080327	ER membrane protein complex subunit 2 [Source:VGNC Symbol;Acc:VGNC:28463]	14	55973618	56023743	-1
613630	491.782	0.107239	0.130761	0.820114	0.412151	0.612952	ENSBTAG00000012649	ENSBTAT00000016780	LSM8	NM_001034740	LSM8 homolog, U6 small nuclear RNA associated [Source:VGNC Symbol;Acc:VGNC:31060]	4	82786342	82793813	1
789960	210.27	-0.118946	0.145036	-0.82011	0.412153	0.612952	NA	NA	NA	NA	NA	NA	NA	NA	NA
112443016	1.75883	-0.953791	1.16361	-0.819683	0.412397	0.613178	NA	NA	NA	NA	NA	NA	NA	NA	NA
327667	37.2806	-0.224223	0.273556	-0.81966	0.41241	0.613178	ENSBTAG00000022000	ENSBTAT00000029344	CACNB2	NM_175789	calcium voltage-gated channel auxiliary subunit beta 2 [Source:VGNC Symbol;Acc:VGNC:26684]	13	32712262	32993785	1
514939	19980.6	0.117127	0.142912	0.819576	0.412458	0.613178	ENSBTAG00000013527	ENSBTAT00000017988	PGD	NM_001143738	phosphogluconate dehydrogenase [Source:VGNC Symbol;Acc:VGNC:32786]	16	43158594	43173975	-1
614412	7.5708	0.44608	0.544239	0.81964	0.412421	0.613178	ENSBTAG00000025324	ENSBTAT00000054797	NRXN3	NM_001081740	neurexin 3 [Source:NCBI gene;Acc:614412]	10	90495258	91099930	1
787074	51.6387	-0.243097	0.296659	-0.81945	0.41253	0.613228	NA	NA	NA	NA	NA	NA	NA	NA	NA
538575	10.138	0.642959	0.784863	0.819199	0.412673	0.613384	ENSBTAG00000015177	ENSBTAT00000020194	PRSS23	NM_001080306	serine protease 23 [Source:VGNC Symbol;Acc:VGNC:33416]	29	8736369	8744974	-1
112441500	2.31429	-0.581605	0.710075	-0.819076	0.412743	0.613432	NA	NA	NA	NA	NA	NA	NA	NA	NA
614017	1525.21	0.0611168	0.0746446	0.818771	0.412917	0.613634	ENSBTAG00000019085	ENSBTAT00000025405	SRP54	NM_001038201	signal recognition particle 54 [Source:VGNC Symbol;Acc:VGNC:35285]	21	45308844	45337119	1
618445	5.18485	0.385217	0.470577	0.818605	0.413012	0.613662	ENSBTAG00000004095	ENSBTAT00000005347	FAM166A		family with sequence similarity 166 member A [Source:VGNC Symbol;Acc:VGNC:28748]	11	106257250	106260851	-1
788381	316.481	-0.101529	0.124023	-0.818631	0.412997	0.613662	ENSBTAG00000045784	ENSBTAT00000063148	CENPB		centromere protein B [Source:NCBI gene;Acc:788381]	13	51417094	51419830	1
511144	753.881	-0.0885981	0.108288	-0.818172	0.413259	0.613972	ENSBTAG00000013753	ENSBTAT00000018273	DDRGK1	NM_001075498	DDRGK domain containing 1 [Source:VGNC Symbol;Acc:VGNC:27954]	13	52004036	52014649	1
112449505	4.90684	-0.432429	0.528663	-0.817966	0.413377	0.61409	NA	NA	NA	NA	NA	NA	NA	NA	NA
520039	47.8155	0.282117	0.345002	0.817726	0.413514	0.614236	ENSBTAG00000019940	ENSBTAT00000026564	RASGRF1	NM_001191457	Ras protein specific guanine nucleotide releasing factor 1 [Source:VGNC Symbol;Acc:VGNC:33745]	21	25239271	25341094	-1
101906271	29.7496	0.275967	0.337702	0.817191	0.413819	0.614291	NA	NA	NA	NA	NA	NA	NA	NA	NA
101906736	2.79058	0.931788	1.14045	0.817032	0.41391	0.614291	NA	NA	NA	NA	NA	NA	NA	NA	NA
408017	772.547	0.120147	0.147031	0.817159	0.413838	0.614291	ENSBTAG00000012687	ENSBTAT00000072886	INSR		insulin receptor [Source:VGNC Symbol;Acc:VGNC:30221]	7	16058828	16183062	-1
508270	732.68	-0.092744	0.113496	-0.81716	0.413837	0.614291	ENSBTAG00000020381	ENSBTAT00000070689	FCF1		FCF1, rRNA-processing protein [Source:VGNC Symbol;Acc:VGNC:28933]	10	85987324	85998914	1
508325	1.7662	-0.982686	1.20289	-0.81694	0.413962	0.614291	NA	NA	NA	NA	NA	NA	NA	NA	NA
508503	4.72596	-0.361652	0.442612	-0.817085	0.41388	0.614291	NA	NA	NA	NA	NA	NA	NA	NA	NA
510138	246.983	0.07761	0.0949752	0.81716	0.413837	0.614291	ENSBTAG00000030706	ENSBTAT00000043414	ALG6	NM_001075432	ALG6, alpha-1,3-glucosyltransferase [Source:VGNC Symbol;Acc:VGNC:25830]	3	82149562	82208238	-1
527410	5787.11	-0.162591	0.198886	-0.817513	0.413635	0.614291	ENSBTAG00000015609	ENSBTAT00000043215	PREX1		phosphatidylinositol-3,4,5-trisphosphate dependent Rac exchange factor 1 [Source:VGNC Symbol;Acc:VGNC:57017]	13	76841312	77021815	-1
541218	561.694	-0.184245	0.225535	-0.816927	0.41397	0.614291	ENSBTAG00000004028	ENSBTAT00000005265	POLK	NM_001102258	DNA polymerase kappa [Source:VGNC Symbol;Acc:VGNC:33126]	10	6925321	7006062	1
613652	904.25	-0.103458	0.126589	-0.817272	0.413773	0.614291	ENSBTAG00000039851	ENSBTAT00000033827	UBAC1	NM_001076281	UBA domain containing 1 [Source:VGNC Symbol;Acc:VGNC:36567]	11	103462731	103481943	-1
614589	2104.87	-0.123034	0.150582	-0.817055	0.413897	0.614291	ENSBTAG00000021617	ENSBTAT00000028806	ZC3HAV1		zinc finger CCCH-type containing, antiviral 1 [Source:VGNC Symbol;Acc:VGNC:37111]	4	102660085	102709502	-1
514387	4798.16	0.0917047	0.11228	0.816752	0.41407	0.614383	ENSBTAG00000021653	ENSBTAT00000038151	TRIP12	NM_001191203	thyroid hormone receptor interactor 12 [Source:VGNC Symbol;Acc:VGNC:36358]	2	117811397	117918447	-1
618577	1.50683	-0.742526	0.909321	-0.816573	0.414173	0.614478	NA	NA	NA	NA	NA	NA	NA	NA	NA
525161	1384.79	0.0812986	0.0995905	0.816328	0.414312	0.614572	ENSBTAG00000021573	ENSBTAT00000028744	DCAF12	NM_001167896	DDB1 and CUL4 associated factor 12 [Source:VGNC Symbol;Acc:VGNC:27901]	8	75491761	75530847	-1
614006	8.08906	-0.341931	0.418844	-0.816369	0.414289	0.614572	ENSBTAG00000009596	ENSBTAT00000012629	C8H9orf43	NM_001076305	chromosome 8 C9orf43 homolog [Source:VGNC Symbol;Acc:VGNC:52741]	8	102659520	102676450	1
541024	815.955	0.0924383	0.113263	0.816141	0.414419	0.614674	ENSBTAG00000014099	ENSBTAT00000075092	YTHDC2		YTH domain containing 2 [Source:VGNC Symbol;Acc:VGNC:37040]	10	2413343	2486039	1
510825	779.718	0.111618	0.136791	0.815975	0.414514	0.614758	ENSBTAG00000006933	ENSBTAT00000009104	PPP1R10	NM_001143863	protein phosphatase 1 regulatory subunit 10 [Source:VGNC Symbol;Acc:VGNC:33221]	23	28373727	28389370	1
504565	925.092	-0.0637063	0.0780849	-0.815859	0.414581	0.6148	ENSBTAG00000019136	ENSBTAT00000025473	STUB1	NM_001075166	STIP1 homology and U-box containing protein 1 [Source:NCBI gene;Acc:504565]	25	583662	586777	1
514160	268.805	-0.10013	0.122759	-0.815664	0.414692	0.614909	ENSBTAG00000011588	ENSBTAT00000045376	RNF123	NM_001193064	ring finger protein 123 [Source:VGNC Symbol;Acc:VGNC:34016]	22	50484030	50507304	-1
788566	1.93669	-0.967431	1.18643	-0.815414	0.414835	0.615064	NA	NA	NA	NA	NA	NA	NA	NA	NA
104976269	2.13026	-0.560233	0.687135	-0.815316	0.414891	0.61509	NA	NA	NA	NA	NA	NA	NA	NA	NA
529930	5.30096	0.355173	0.435811	0.814972	0.415089	0.615326	NA	NA	NA	NA	NA	NA	NA	NA	NA
515291	214.048	0.158682	0.194805	0.814567	0.41532	0.615612	ENSBTAG00000006371	ENSBTAT00000008362	RMND5B	NM_001075706	required for meiotic nuclear division 5 homolog B [Source:VGNC Symbol;Acc:VGNC:33997]	7	39225401	39243186	1
513397	757.136	0.0609377	0.0748275	0.814376	0.41543	0.615718	ENSBTAG00000010013	ENSBTAT00000066736	DNAJA3		DnaJ heat shock protein family (Hsp40) member A3 [Source:NCBI gene;Acc:513397]	25	3574508	3605787	1
534006	1158.16	0.0884297	0.108599	0.814281	0.415484	0.615742	ENSBTAG00000030529	ENSBTAT00000013264	FAM53C	NM_001046366	family with sequence similarity 53 member C [Source:VGNC Symbol;Acc:VGNC:28821]	7	49736828	49746610	1
510329	2.69027	0.538493	0.661483	0.814069	0.415606	0.615865	NA	NA	NA	NA	NA	NA	NA	NA	NA
786025	121.286	-0.194551	0.239076	-0.813761	0.415782	0.616069	ENSBTAG00000016776	ENSBTAT00000022317	BAHCC1		BAH domain and coiled-coil containing 1 [Source:VGNC Symbol;Acc:VGNC:55774]	19	51302716	51357264	-1
515990	459.834	-0.107891	0.132708	-0.813	0.416218	0.616659	ENSBTAG00000053687	ENSBTAT00000086250	MRPL11	NM_001014932	mitochondrial ribosomal protein L11 [Source:NCBI gene;Acc:515990]	29	44480019	44485396	-1
538936	3.25404	-0.530474	0.652648	-0.812802	0.416332	0.616771	NA	NA	NA	NA	NA	NA	NA	NA	NA
505642	298.051	0.203705	0.250672	0.812636	0.416427	0.616798	ENSBTAG00000003989	ENSBTAT00000006245	GSTO1	NM_001075214	glutathione S-transferase omega 1 [Source:NCBI gene;Acc:505642]	26	24827343	24837104	1
507168	2743.46	-0.174473	0.214687	-0.812686	0.416398	0.616798	ENSBTAG00000046394	ENSBTAT00000065532	RPL23A	NM_001045958	ribosomal protein L23a [Source:NCBI gene;Acc:507168]	19	20146383	20148654	1
768044	181.308	-0.0963402	0.118576	-0.812474	0.41652	0.616879	ENSBTAG00000031793	ENSBTAT00000045076	NUDT2	NM_001077102	nudix hydrolase 2 [Source:VGNC Symbol;Acc:VGNC:32335]	8	75723738	75735254	1
614816	1008.31	-0.0584786	0.0719987	-0.812217	0.416667	0.61704	ENSBTAG00000013951	ENSBTAT00000018544	CHFR	NM_001205474	checkpoint with forkhead and ring finger domains [Source:VGNC Symbol;Acc:VGNC:27288]	17	44386512	44411465	1
104971270	2.76689	0.823722	1.01469	0.811796	0.416908	0.617341	NA	NA	NA	NA	NA	NA	NA	NA	NA
281495	2875.54	-0.147735	0.182	-0.811728	0.416947	0.617342	ENSBTAG00000018854	ENSBTAT00000032452	SOD1	NM_174615	superoxide dismutase 1 [Source:NCBI gene;Acc:281495]	1	3824601	3833406	-1
517383	6.5431	0.316768	0.390333	0.811534	0.417059	0.61745	ENSBTAG00000044035	ENSBTAT00000061410	GPRIN1		G protein regulated inducer of neurite outgrowth 1 [Source:VGNC Symbol;Acc:VGNC:29609]	7	38070323	38073091	-1
531926	54.4275	-0.142398	0.175522	-0.811283	0.417203	0.617607	ENSBTAG00000018642	ENSBTAT00000024803	RCCD1	NM_001205992	RCC1 domain containing 1 [Source:VGNC Symbol;Acc:VGNC:50153]	21	21704343	21713349	-1
781625	1188.38	0.1719	0.211974	0.810949	0.417395	0.617834	ENSBTAG00000001814	ENSBTAT00000002375	PLXND1		plexin D1 [Source:VGNC Symbol;Acc:VGNC:33065]	22	56134781	56182636	1
527275	5.98347	0.678736	0.837082	0.810835	0.41746	0.617874	ENSBTAG00000039355	ENSBTAT00000043399	MADCAM1	NM_001037821	mucosal vascular addressin cell adhesion molecule 1 [Source:VGNC Symbol;Acc:VGNC:31133]	7	43158741	43163414	1
538164	48.0467	0.223509	0.275705	0.81068	0.417549	0.617948	ENSBTAG00000015930	ENSBTAT00000012909	DNAL1		dynein axonemal light chain 1 [Source:VGNC Symbol;Acc:VGNC:55111]	10	85054840	85113986	1
112446406	375.659	0.107765	0.132943	0.810612	0.417589	0.61795	NA	NA	NA	NA	NA	NA	NA	NA	NA
506482	3.13966	0.495966	0.611984	0.810423	0.417697	0.618053	NA	NA	NA	NA	NA	NA	NA	NA	NA
783125	3.28205	-0.443981	0.547989	-0.810199	0.417826	0.618187	NA	NA	NA	NA	NA	NA	NA	NA	NA
112447047	8.80389	0.331402	0.40918	0.809916	0.417988	0.618338	NA	NA	NA	NA	NA	NA	NA	NA	NA
614717	10.5226	-0.268945	0.332076	-0.809888	0.418005	0.618338	ENSBTAG00000049665	ENSBTAT00000085214	B3GNT9	NM_001076342	UDP-GlcNAc:betaGal beta-1,3-N-acetylglucosaminyltransferase 9 [Source:NCBI gene;Acc:614717]	18	34787723	34790672	-1
506405	375.721	0.147171	0.181784	0.809594	0.418174	0.618474	ENSBTAG00000006960	ENSBTAT00000009148	DHX16	NM_001206210	DEAH-box helicase 16 [Source:VGNC Symbol;Acc:VGNC:28049]	23	28336294	28348888	1
506707	1.96042	-0.5489	0.677961	-0.809634	0.41815	0.618474	NA	NA	NA	NA	NA	NA	NA	NA	NA
512036	1.79622	-0.452134	0.558655	-0.809325	0.418328	0.618645	NA	NA	NA	NA	NA	NA	NA	NA	NA
528574	363.763	0.0985663	0.121802	0.809234	0.418381	0.618667	ENSBTAG00000044207	ENSBTAT00000061077	RAB2B	NM_001192665	RAB2B, member RAS oncogene family [Source:VGNC Symbol;Acc:VGNC:33638]	10	25693007	25710158	1
513906	3555.27	-0.0697499	0.0862168	-0.809006	0.418512	0.618778	ENSBTAG00000009067	ENSBTAT00000011952	DDX6	NM_001143867	DEAD-box helicase 6 [Source:VGNC Symbol;Acc:VGNC:27981]	15	29361063	29392143	-1
515657	647.724	0.0800819	0.0990007	0.808902	0.418572	0.618778	ENSBTAG00000009635	ENSBTAT00000012697	HEATR6	NM_001191445	HEAT repeat containing 6 [Source:VGNC Symbol;Acc:VGNC:29796]	19	14132719	14165335	-1
536281	3.18692	0.458897	0.567299	0.808916	0.418564	0.618778	NA	NA	NA	NA	NA	NA	NA	NA	NA
786510	8.55136	-0.572009	0.707304	-0.808717	0.418678	0.618879	NA	NA	NA	NA	NA	NA	NA	NA	NA
511225	465.318	0.0810224	0.100228	0.808382	0.41887	0.619106	ENSBTAG00000000356	ENSBTAT00000034734	CCDC137	NM_001075501	coiled-coil domain containing 137 [Source:VGNC Symbol;Acc:VGNC:26849]	19	51148536	51154185	-1
282141	2.30385	1.16379	1.44019	0.808082	0.419043	0.619304	NA	NA	NA	NA	NA	NA	NA	NA	NA
282275	130.066	-0.128302	0.158855	-0.807667	0.419282	0.61957	ENSBTAG00000007609	ENSBTAT00000010004	ITFG2	NM_174562	integrin alpha FG-GAP repeat containing 2 [Source:VGNC Symbol;Acc:VGNC:30309]	5	106928836	106938181	-1
506404	59.3544	-0.285192	0.353149	-0.807569	0.419339	0.61957	ENSBTAG00000044175	ENSBTAT00000061053	CENPK	NM_001192093	centromere protein K [Source:VGNC Symbol;Acc:VGNC:27179]	20	13999288	14036032	1
519251	646.669	0.300527	0.372128	0.80759	0.419327	0.61957	ENSBTAG00000001083	ENSBTAT00000079654	MAP3K20	NM_001205493	mitogen-activated protein kinase kinase kinase 20 [Source:NCBI gene;Acc:519251]	2	23405489	23558475	-1
112442601	4.94238	0.373122	0.462143	0.807374	0.419451	0.61968	NA	NA	NA	NA	NA	NA	NA	NA	NA
514704	1005.13	0.123856	0.153441	0.807189	0.419558	0.61978	ENSBTAG00000019427	ENSBTAT00000025878	KIAA0232		KIAA0232 [Source:VGNC Symbol;Acc:VGNC:30547]	6	113323620	113374209	1
539369	3648.46	-0.259073	0.320996	-0.807089	0.419615	0.619808	ENSBTAG00000019866	ENSBTAT00000026471	NRP1	NM_001205660	neuropilin 1 [Source:VGNC Symbol;Acc:VGNC:32266]	13	19635324	19782189	1
112446725	4.90232	0.624354	0.773768	0.8069	0.419724	0.619856	NA	NA	NA	NA	NA	NA	NA	NA	NA
783893	1.32738	0.658813	0.816476	0.806899	0.419725	0.619856	NA	NA	NA	NA	NA	NA	NA	NA	NA
101903114	5.62827	-0.510941	0.633343	-0.806736	0.419818	0.619866	NA	NA	NA	NA	NA	NA	NA	NA	NA
112442255	7.62934	0.386648	0.47926	0.80676	0.419805	0.619866	NA	NA	NA	NA	NA	NA	NA	NA	NA
506149	309.205	0.110325	0.136763	0.806686	0.419847	0.619866	ENSBTAG00000009508	ENSBTAT00000012511	SMDT1	NM_001045937	single-pass membrane protein with aspartate rich tail 1 [Source:VGNC Symbol;Acc:VGNC:35009]	5	113040978	113044677	1
282162	560.177	-0.106377	0.131897	-0.806521	0.419942	0.61995	ENSBTAG00000012667	ENSBTAT00000071649	CAMK2G		calcium/calmodulin dependent protein kinase II gamma [Source:VGNC Symbol;Acc:VGNC:55982]	28	29705563	29761013	-1
618031	135.163	-0.0876753	0.108741	-0.806276	0.420084	0.620102	ENSBTAG00000007880	ENSBTAT00000082615	RAB40C		RAB40C, member RAS oncogene family [Source:VGNC Symbol;Acc:VGNC:33656]	25	517353	539807	1
104972570	1.23376	1.39407	1.72952	0.806047	0.420216	0.620159	NA	NA	NA	NA	NA	NA	NA	NA	NA
539254	3.3171	-0.43114	0.534908	-0.806008	0.420238	0.620159	NA	NA	NA	NA	NA	NA	NA	NA	NA
614914	5.57501	-0.3472	0.430736	-0.80606	0.420208	0.620159	ENSBTAG00000052796	ENSBTAT00000072382			uncharacterized LOC614914 [Source:NCBI gene;Acc:614914]	15	62873613	63067012	-1
101907544	4.89659	0.360452	0.447448	0.805574	0.420489	0.620301	NA	NA	NA	NA	NA	NA	NA	NA	NA
282052	4870.39	-0.180807	0.22441	-0.805699	0.420417	0.620301	ENSBTAG00000027772	ENSBTAT00000040046	RPS25	NM_001025315	ribosomal protein S25 [Source:NCBI gene;Acc:282052]	15	29588693	29590407	-1
525138	358.633	0.0944703	0.117256	0.805679	0.420428	0.620301	ENSBTAG00000017885	ENSBTAT00000023772	FAM173B		family with sequence similarity 173 member B [Source:VGNC Symbol;Acc:VGNC:28760]	20	62998087	63063121	1
531355	3.65117	-0.509984	0.633054	-0.805592	0.420478	0.620301	NA	NA	NA	NA	NA	NA	NA	NA	NA
516670	297.941	0.122892	0.152569	0.805485	0.42054	0.62032	ENSBTAG00000007269	ENSBTAT00000009560	EIF2B1	NM_001075743	eukaryotic translation initiation factor 2B subunit alpha [Source:VGNC Symbol;Acc:VGNC:28384]	17	52050315	52061227	1
112447506	36.1924	-0.142848	0.177398	-0.805239	0.420682	0.620452	NA	NA	NA	NA	NA	NA	NA	NA	NA
768084	3.639	-0.426029	0.5291	-0.805195	0.420707	0.620452	NA	NA	NA	NA	NA	NA	NA	NA	NA
533520	3331.33	-0.0827671	0.102827	-0.804914	0.420869	0.620634	ENSBTAG00000010611	ENSBTAT00000014028	OCIAD1	NM_001015648	OCIA domain containing 1 [Source:VGNC Symbol;Acc:VGNC:53769]	6	67496284	67519221	1
282601	634.128	-0.105395	0.131038	-0.804309	0.421219	0.621034	ENSBTAG00000006785	ENSBTAT00000008925	ARF2	NM_174689	ADP-ribosylation factor 2 [Source:NCBI gene;Acc:282601]	19	45605688	45624227	1
507206	186.865	-0.15612	0.194121	-0.804245	0.421256	0.621034	ENSBTAG00000012581	ENSBTAT00000016702	TIMMDC1	NM_001080235	translocase of inner mitochondrial membrane domain containing 1 [Source:VGNC Symbol;Acc:VGNC:49579]	1	64275417	64295231	1
788717	3.95862	-0.71211	0.885362	-0.804315	0.421215	0.621034	NA	NA	NA	NA	NA	NA	NA	NA	NA
515682	9.95286	-0.514141	0.639535	-0.803929	0.421438	0.621173	ENSBTAG00000017228	ENSBTAT00000079529	TP53I11	NM_001075725	tumor protein p53 inducible protein 11 [Source:NCBI gene;Acc:515682]	15	75004612	75009213	-1
536375	8.408	-0.474467	0.590222	-0.80388	0.421466	0.621173	ENSBTAG00000012900	ENSBTAT00000053068	TMEM229B	NM_001031768	transmembrane protein 229B [Source:VGNC Symbol;Acc:VGNC:36045]	10	79345988	79359617	-1
540682	5.83436	-0.316637	0.393874	-0.803905	0.421452	0.621173	ENSBTAG00000008195	ENSBTAT00000010780	PHKG1	NM_001046486	phosphorylase kinase catalytic subunit gamma 1 [Source:VGNC Symbol;Acc:VGNC:32833]	25	27749099	27763437	-1
540513	109.141	-0.206823	0.257345	-0.803678	0.421583	0.621288	ENSBTAG00000019164	ENSBTAT00000071425	RHOBTB1		Rho related BTB domain containing 1 [Source:VGNC Symbol;Acc:VGNC:33945]	28	16637438	16777483	-1
534916	1059.24	-0.127719	0.159087	-0.80282	0.422079	0.621962	ENSBTAG00000013938	ENSBTAT00000073548	PHC3		polyhomeotic homolog 3 [Source:VGNC Symbol;Acc:VGNC:50022]	1	97196214	97271658	1
101903170	2.10609	0.544503	0.678427	0.802596	0.422208	0.622012	NA	NA	NA	NA	NA	NA	NA	NA	NA
101907581	14.5796	0.207033	0.257928	0.802675	0.422163	0.622012	NA	NA	NA	NA	NA	NA	NA	NA	NA
282306	1563.51	0.0731271	0.0911243	0.802498	0.422265	0.622012	ENSBTAG00000009232	ENSBTAT00000072391	PIK3CA	NM_174574	phosphatidylinositol-4,5-bisphosphate 3-kinase catalytic subunit alpha [Source:VGNC Symbol;Acc:VGNC:32889]	1	87879574	87964195	-1
535482	907.321	-0.0989262	0.123274	-0.802493	0.422268	0.622012	ENSBTAG00000003059	ENSBTAT00000003977	CFAP298	NM_001046407	cilia and flagella associated protein 298 [Source:NCBI gene;Acc:535482]	1	2924656	2936276	1
112443484	189.619	0.127021	0.158302	0.802393	0.422326	0.622029	NA	NA	NA	NA	NA	NA	NA	NA	NA
505094	344.641	-0.241904	0.301498	-0.80234	0.422356	0.622029	ENSBTAG00000047676	ENSBTAT00000062994	PRODH	NM_001075185	proline dehydrogenase (oxidase) 1 [Source:NCBI gene;Acc:505094]	17	73105784	73123446	1
507188	2454.04	-0.10312	0.128616	-0.80177	0.422686	0.622401	ENSBTAG00000015254	ENSBTAT00000020296	GLB1	NM_001035043	galactosidase beta 1 [Source:VGNC Symbol;Acc:VGNC:29391]	22	7340652	7444669	-1
616333	962.265	0.0827504	0.103208	0.80178	0.42268	0.622401	ENSBTAG00000015857	ENSBTAT00000021078	TPRG1L	NM_001076418	tumor protein p63 regulated 1 like [Source:VGNC Symbol;Acc:VGNC:36262]	16	49419764	49422765	-1
112447727	6.4947	0.393523	0.490901	0.801635	0.422764	0.622402	NA	NA	NA	NA	NA	NA	NA	NA	NA
615427	1591.73	-0.08162	0.101813	-0.801666	0.422746	0.622402	ENSBTAG00000025191	ENSBTAT00000035306	SKP1	NM_001034781	S-phase kinase associated protein 1 [Source:NCBI gene;Acc:615427]	7	45805773	45817876	-1
790312	6.84092	0.56364	0.703298	0.801423	0.422887	0.622525	ENSBTAG00000037452	ENSBTAT00000051987			purine nucleoside phosphorylase [Source:NCBI gene;Acc:790312]	10	26644523	26648616	-1
506138	296.816	0.108915	0.135917	0.801337	0.422937	0.622542	ENSBTAG00000021790	ENSBTAT00000029044	APOOL	NM_001035031	apolipoprotein O like [Source:VGNC Symbol;Acc:VGNC:26036]	X	67160294	67265278	-1
505138	412.168	-0.169012	0.210974	-0.801101	0.423073	0.622628	ENSBTAG00000011313	ENSBTAT00000015037	CASP8AP2		caspase 8 associated protein 2 [Source:VGNC Symbol;Acc:VGNC:26785]	9	60369226	60403669	-1
538880	928.247	0.128342	0.160206	0.801104	0.423072	0.622628	ENSBTAG00000019847	ENSBTAT00000083230	CPEB2		cytoplasmic polyadenylation element binding protein 2 [Source:NCBI gene;Acc:538880]	6	110152224	110215989	1
515367	27.8137	-0.242575	0.302888	-0.800873	0.423205	0.622766	ENSBTAG00000003018	ENSBTAT00000028801	FSTL3	NM_001075710	follistatin like 3 [Source:VGNC Symbol;Acc:VGNC:29136]	7	43279471	43285849	1
101905702	8.06394	0.395202	0.493567	0.800706	0.423302	0.622801	NA	NA	NA	NA	NA	NA	NA	NA	NA
538498	1020.24	0.0758712	0.0947563	0.800699	0.423306	0.622801	ENSBTAG00000017419	ENSBTAT00000043918	ZZZ3	NM_001102215	zinc finger ZZ-type containing 3 [Source:VGNC Symbol;Acc:VGNC:37397]	3	66975443	67094023	1
104968634	6.39702	0.847495	1.05889	0.80036	0.423502	0.62286	ENSBTAG00000047449	ENSBTAT00000069975	NK2B		antimicrobial peptide NK-lysin [Source:NCBI gene;Acc:104968634]	11	49225771	49228296	-1
326602	2321.13	-0.167504	0.209269	-0.800424	0.423465	0.62286	ENSBTAG00000002648	ENSBTAT00000003431	RPS18	NM_001033614	ribosomal protein S18 [Source:VGNC Symbol;Acc:VGNC:54234]	23	7446374	7451062	1
506766	14.5166	0.244842	0.30594	0.800295	0.42354	0.62286	ENSBTAG00000001598	ENSBTAT00000054497	MAP7	NM_001101874	microtubule associated protein 7 [Source:VGNC Symbol;Acc:VGNC:31210]	9	74359538	74536882	-1
538566	2.56248	0.737432	0.921371	0.800364	0.4235	0.62286	NA	NA	NA	NA	NA	NA	NA	NA	NA
616142	189.848	-0.080791	0.100945	-0.800343	0.423512	0.62286	ENSBTAG00000024520	ENSBTAT00000044812	C16H1orf174	NM_001079790	chromosome 16 C1orf174 homolog [Source:VGNC Symbol;Acc:VGNC:52643]	16	49204778	49211520	1
100138040	1110.92	-0.0774104	0.0967534	-0.800079	0.423665	0.622929	ENSBTAG00000005550	ENSBTAT00000007299	SOS2		SOS Ras/Rho guanine nucleotide exchange factor 2 [Source:VGNC Symbol;Acc:VGNC:54490]	10	43053808	43157640	-1
534403	107.411	-0.125318	0.156624	-0.800124	0.423639	0.622929	ENSBTAG00000013740	ENSBTAT00000064585	SP2	NM_001015654	Sp2 transcription factor [Source:VGNC Symbol;Acc:VGNC:35153]	19	38533720	38565114	-1
101905359	1.43976	-0.67382	0.842575	-0.799715	0.423876	0.622964	NA	NA	NA	NA	NA	NA	NA	NA	NA
505152	82.9177	-0.136923	0.171217	-0.799704	0.423882	0.622964	ENSBTAG00000018420	ENSBTAT00000024509	POLG2	NM_001075191	DNA polymerase gamma 2, accessory subunit [Source:VGNC Symbol;Acc:VGNC:33123]	19	48660926	48677027	-1
524246	1.39812	-0.614357	0.768215	-0.799721	0.423873	0.622964	NA	NA	NA	NA	NA	NA	NA	NA	NA
534110	19.8962	0.841156	1.05168	0.79982	0.423815	0.622964	ENSBTAG00000015935	ENSBTAT00000078949	IYD		iodotyrosine deiodinase [Source:VGNC Symbol;Acc:VGNC:30355]	9	87457227	87509744	1
538104	946.617	0.079701	0.0996626	0.799709	0.42388	0.622964	ENSBTAG00000044178	ENSBTAT00000061030	ZMPSTE24	NM_001192928	zinc metallopeptidase STE24 [Source:VGNC Symbol;Acc:VGNC:37197]	3	105824376	105867157	-1
107132228	15.7353	0.21291	0.266489	0.798946	0.424321	0.623485	ENSBTAG00000030592	ENSBTAT00000031821			ubiquitin-like protein 5 [Source:NCBI gene;Acc:107132228]	1	152412955	152413176	1
327663	2598.14	-0.0616616	0.0771718	-0.799017	0.424281	0.623485	ENSBTAG00000011626	ENSBTAT00000068713	ATP2C1	NM_175785	ATPase secretory pathway Ca2+ transporting 1 [Source:VGNC Symbol;Acc:VGNC:26296]	1	138872223	139026120	-1
534354	599.121	0.0646996	0.0809866	0.798892	0.424353	0.623485	ENSBTAG00000009275	ENSBTAT00000012219	MTRF1L	NM_001046378	mitochondrial translational release factor 1 like [Source:VGNC Symbol;Acc:VGNC:31751]	9	89904124	89918662	-1
532774	1.64	-0.676005	0.846646	-0.798451	0.424609	0.623804	NA	NA	NA	NA	NA	NA	NA	NA	NA
783553	4.89182	-0.469603	0.588223	-0.798343	0.424672	0.62384	NA	NA	NA	NA	NA	NA	NA	NA	NA
536020	164.634	-0.301968	0.378337	-0.798145	0.424786	0.623894	ENSBTAG00000016455	ENSBTAT00000021878	CACHD1		cache domain containing 1 [Source:VGNC Symbol;Acc:VGNC:26671]	3	80788175	81022967	-1
784052	3.25469	-0.425266	0.5328	-0.798172	0.424771	0.623894	NA	NA	NA	NA	NA	NA	NA	NA	NA
104973767	13.107	0.396847	0.497297	0.798009	0.424865	0.623929	NA	NA	NA	NA	NA	NA	NA	NA	NA
504389	67.8609	-0.116658	0.146193	-0.79797	0.424888	0.623929	ENSBTAG00000017945	ENSBTAT00000023859	TCEANC	NM_001024472	transcription elongation factor A N-terminal and central domain containing [Source:NCBI gene;Acc:504389]	X	129855113	129866210	-1
101902838	17.2351	-0.29839	0.374005	-0.797824	0.424973	0.623997	ENSBTAG00000050385	ENSBTAT00000078060			zinc finger protein 75D-like [Source:NCBI gene;Acc:101902838]	X	19010388	19022513	-1
281022	2160.57	0.168179	0.210841	0.797658	0.425069	0.624024	ENSBTAG00000014691	ENSBTAT00000085561	ARFGEF1		ADP ribosylation factor guanine nucleotide exchange factor 1 [Source:VGNC Symbol;Acc:VGNC:26064]	14	31303246	31456543	-1
777787	1.34746	-0.969112	1.21492	-0.797675	0.425059	0.624024	NA	NA	NA	NA	NA	NA	NA	NA	NA
100138178	1750.8	0.0618426	0.0775432	0.797525	0.425146	0.624035	ENSBTAG00000018802	ENSBTAT00000043423	UBE2Z	NM_001205486	ubiquitin conjugating enzyme E2 Z [Source:VGNC Symbol;Acc:VGNC:36598]	19	37596244	37611744	-1
100337119	2.25005	0.548936	0.688369	0.797445	0.425193	0.624035	NA	NA	NA	NA	NA	NA	NA	NA	NA
507323	46.2313	0.335642	0.420889	0.79746	0.425184	0.624035	ENSBTAG00000017502	ENSBTAT00000023262	RIMKLA		ribosomal modification protein rimK like family member A [Source:VGNC Symbol;Acc:VGNC:33970]	3	103775476	103807656	-1
533245	358.499	0.098372	0.123377	0.797328	0.425261	0.624078	ENSBTAG00000018925	ENSBTAT00000025185	EXOSC3	NM_001035397	exosome component 3 [Source:VGNC Symbol;Acc:VGNC:28658]	8	61883371	61888055	-1
112446795	25.4092	0.183426	0.230156	0.796965	0.425471	0.62433	NA	NA	NA	NA	NA	NA	NA	NA	NA
783065	540.261	-0.107057	0.134344	-0.796885	0.425518	0.624341	ENSBTAG00000044160	ENSBTAT00000061526	MCCC2		methylcrotonoyl-CoA carboxylase 2 [Source:VGNC Symbol;Acc:VGNC:31299]	20	9917221	9992861	-1
327718	1778.79	0.113845	0.142955	0.796369	0.425818	0.624724	ENSBTAG00000039555	ENSBTAT00000052050			cytochrome c oxidase subunit VIIc [Source:NCBI gene;Acc:327718]	7	86288717	86290947	1
516679	700.995	0.127807	0.160518	0.796215	0.425907	0.624799	ENSBTAG00000015183	ENSBTAT00000020205	TPCN2		two pore segment channel 2 [Source:VGNC Symbol;Acc:VGNC:36244]	29	46378071	46413304	1
526835	9.7003	0.390619	0.490648	0.796128	0.425958	0.624816	ENSBTAG00000000961	ENSBTAT00000001270	NEURL2	NM_001192636	neuralized E3 ubiquitin protein ligase 2 [Source:VGNC Symbol;Acc:VGNC:32015]	13	74646008	74648793	-1
100298918	137.578	-0.252536	0.317389	-0.795666	0.426226	0.625114	ENSBTAG00000046162	ENSBTAT00000065588	ZNF385C		zinc finger protein 385C [Source:VGNC Symbol;Acc:VGNC:55890]	19	42177663	42235344	-1
407210	180.913	0.148369	0.186493	0.795577	0.426278	0.625114	ENSBTAG00000017086	ENSBTAT00000081071	GRB10		growth factor receptor bound protein 10 [Source:VGNC Symbol;Acc:VGNC:29629]	4	5106065	5327013	1
515609	3.88702	-0.559308	0.703014	-0.795585	0.426273	0.625114	NA	NA	NA	NA	NA	NA	NA	NA	NA
535623	1.3062	0.825795	1.03823	0.795389	0.426387	0.625217	NA	NA	NA	NA	NA	NA	NA	NA	NA
511455	176.742	0.118375	0.148974	0.794601	0.426846	0.625833	ENSBTAG00000004749	ENSBTAT00000006234	NEK4	NM_001101944	NIMA related kinase 4 [Source:VGNC Symbol;Acc:VGNC:31995]	22	48124642	48152515	1
281630	1139.35	0.12049	0.151699	0.794269	0.427039	0.626043	ENSBTAG00000002745	ENSBTAT00000003559	APEX1	NM_176609	apurinic/apyrimidinic endodeoxyribonuclease 1 [Source:VGNC Symbol;Acc:VGNC:26011]	10	26670901	26673480	-1
531274	44.4144	0.169011	0.212818	0.794154	0.427106	0.626043	ENSBTAG00000003332	ENSBTAT00000004325	RPP40	NM_001105402	ribonuclease P/MRP subunit p40 [Source:VGNC Symbol;Acc:VGNC:34125]	23	49546033	49555816	1
540046	544.724	0.10384	0.130749	0.794197	0.427081	0.626043	ENSBTAG00000017611	ENSBTAT00000023416	CCSER2		coiled-coil serine rich protein 2 [Source:VGNC Symbol;Acc:VGNC:26994]	28	39271703	39426453	1
533531	1.75839	-0.681155	0.857805	-0.794068	0.427156	0.626059	NA	NA	NA	NA	NA	NA	NA	NA	NA
512177	410.636	-0.159045	0.200323	-0.793943	0.427229	0.626109	ENSBTAG00000004974	ENSBTAT00000006547	ZDHHC23	NM_001192314	zinc finger DHHC-type containing 23 [Source:VGNC Symbol;Acc:VGNC:37139]	1	58619102	58629385	1
528508	67.0133	0.406644	0.512308	0.793749	0.427341	0.626217	ENSBTAG00000004046	ENSBTAT00000005289	DTX4		deltex E3 ubiquitin ligase 4 [Source:VGNC Symbol;Acc:VGNC:54867]	15	82296009	82339632	1
532985	730.314	0.0417765	0.052637	0.793671	0.427387	0.626227	ENSBTAG00000010691	ENSBTAT00000014148	USP39	NM_001101145	ubiquitin specific peptidase 39 [Source:VGNC Symbol;Acc:VGNC:36728]	11	49357672	49394318	-1
112449108	12.3699	0.445659	0.561684	0.793434	0.427525	0.626258	NA	NA	NA	NA	NA	NA	NA	NA	NA
537630	143.882	-0.0878896	0.110767	-0.793465	0.427507	0.626258	ENSBTAG00000005310	ENSBTAT00000006985	GPR180	NM_001164031	G protein-coupled receptor 180 [Source:VGNC Symbol;Acc:VGNC:29575]	12	69099073	69124754	1
618573	467.569	0.131037	0.165134	0.793523	0.427473	0.626258	ENSBTAG00000001282	ENSBTAT00000083457	RALGAPA1		Ral GTPase activating protein catalytic alpha subunit 1 [Source:VGNC Symbol;Acc:VGNC:33701]	21	45775690	45986337	-1
282516	1394.21	0.0836296	0.105506	0.792652	0.427981	0.626596	ENSBTAG00000007522	ENSBTAT00000077743	RAP1GDS1	NM_174666	Rap1 GTPase-GDP dissociation stimulator 1 [Source:VGNC Symbol;Acc:VGNC:33718]	6	26124919	26275541	-1
507750	11.2126	-0.245377	0.309596	-0.79257	0.428029	0.626596	ENSBTAG00000002248	ENSBTAT00000002904	SAC3D1	NM_001304283	SAC3 domain containing 1 [Source:VGNC Symbol;Acc:VGNC:34258]	29	43254529	43256984	1
511826	2375	-0.1248	0.15742	-0.792782	0.427905	0.626596	ENSBTAG00000006122	ENSBTAT00000008060	HUWE1	NM_001110004	HECT, UBA and WWE domain containing 1, E3 ubiquitin protein ligase [Source:VGNC Symbol;Acc:VGNC:30009]	X	90965898	91123238	-1
515299	858.532	0.0604674	0.0762906	0.792593	0.428015	0.626596	ENSBTAG00000019502	ENSBTAT00000025979	MED4	NM_001034486	mediator complex subunit 4 [Source:VGNC Symbol;Acc:VGNC:31368]	12	17896753	17911232	-1
518738	414.775	-0.0613982	0.0774617	-0.792626	0.427996	0.626596	ENSBTAG00000000721	ENSBTAT00000000963	GPATCH1	NM_001075778	G-patch domain containing 1 [Source:VGNC Symbol;Acc:VGNC:29514]	18	43488169	43545013	1
533360	7008.63	-0.061231	0.0772178	-0.792965	0.427798	0.626596	ENSBTAG00000020218	ENSBTAT00000050132	ANXA7	NM_001075991	annexin A7 [Source:VGNC Symbol;Acc:VGNC:25969]	28	29386959	29409020	-1
537433	10.7256	-0.454064	0.572875	-0.792605	0.428008	0.626596	ENSBTAG00000019175	ENSBTAT00000046966	SOBP		sine oculis binding protein homolog [Source:VGNC Symbol;Acc:VGNC:35118]	9	42405900	42571799	-1
100336105	2168.83	0.0461863	0.0582878	0.792384	0.428137	0.626697	ENSBTAG00000019918	ENSBTAT00000026535	PSME3		proteasome activator subunit 3 [Source:VGNC Symbol;Acc:VGNC:33475]	19	42859304	42866438	1
504596	1581.56	-0.245269	0.309594	-0.792228	0.428228	0.626721	ENSBTAG00000013414	ENSBTAT00000017850	BLVRA	NM_001097571	biliverdin reductase A [Source:VGNC Symbol;Acc:VGNC:26510]	4	77284046	77335575	-1
513071	68.779	0.126582	0.15978	0.792222	0.428231	0.626721	ENSBTAG00000021052	ENSBTAT00000029367	GNB1L	NM_001192340	G protein subunit beta 1 like [Source:VGNC Symbol;Acc:VGNC:29458]	17	72838215	72866148	-1
104970491	4.54733	-0.422219	0.533102	-0.792004	0.428359	0.626737	NA	NA	NA	NA	NA	NA	NA	NA	NA
112443469	394.102	0.245158	0.309497	0.792117	0.428292	0.626737	NA	NA	NA	NA	NA	NA	NA	NA	NA
524375	381.614	0.139978	0.176724	0.79207	0.42832	0.626737	ENSBTAG00000034875	ENSBTAT00000060975	ALPK1		alpha kinase 1 [Source:VGNC Symbol;Acc:VGNC:25847]	6	13098687	13220016	-1
100300510	46.7728	-0.464442	0.586513	-0.791869	0.428437	0.626795	ENSBTAG00000027204	ENSBTAT00000053883			T-cell receptor beta-1 chain C region [Source:NCBI gene;Acc:100300510]	4	106102213	106107665	1
282041	2113.53	0.118518	0.149717	0.791616	0.428585	0.626954	ENSBTAG00000005847	ENSBTAT00000066547	ROCK2		Rho associated coiled-coil containing protein kinase 2 [Source:VGNC Symbol;Acc:VGNC:34082]	11	86489509	86615280	1
531014	10.9938	0.494738	0.625041	0.79153	0.428635	0.62697	ENSBTAG00000006790	ENSBTAT00000008931	SPTBN5		spectrin beta, non-erythrocytic 5 [Source:VGNC Symbol;Acc:VGNC:35255]	10	37243193	37288411	-1
616189	71.0645	-0.117705	0.148805	-0.791002	0.428943	0.627313	ENSBTAG00000004620	ENSBTAT00000039401	ZNF133	NM_001110090	zinc finger protein 133 [Source:NCBI gene;Acc:616189]	13	38404270	38419061	1
785268	73.489	0.118189	0.149418	0.790995	0.428947	0.627313	ENSBTAG00000052979	ENSBTAT00000076519	TMEM69	NM_001102338	transmembrane protein 69 [Source:NCBI gene;Acc:785268]	3	100376675	100378679	-1
540543	1259.93	0.150253	0.189997	0.790817	0.42905	0.627407	ENSBTAG00000015124	ENSBTAT00000020126	ARGLU1	NM_001038190	arginine and glutamate rich 1 [Source:VGNC Symbol;Acc:VGNC:26072]	12	82296498	82322844	-1
100125222	507.759	-0.0732173	0.0925986	-0.790696	0.429121	0.627449	ENSBTAG00000015721	ENSBTAT00000020887	RAVER1	NM_001103108	ribonucleoprotein, PTB binding 1 [Source:VGNC Symbol;Acc:VGNC:55304]	7	14846394	14861001	-1
112447359	26.0734	0.220061	0.278471	0.790245	0.429385	0.627449	NA	NA	NA	NA	NA	NA	NA	NA	NA
506830	135.478	-0.131053	0.165817	-0.790352	0.429322	0.627449	ENSBTAG00000002128	ENSBTAT00000084364	MPPE1	NM_001305022	metallophosphoesterase 1 [Source:VGNC Symbol;Acc:VGNC:31587]	24	42723600	42737607	-1
506914	119.958	-0.101258	0.128147	-0.790166	0.429431	0.627449	ENSBTAG00000007413	ENSBTAT00000009747	CEP41	NM_001192121	centrosomal protein 41 [Source:VGNC Symbol;Acc:VGNC:27204]	4	94144405	94192546	-1
514512	3.52259	-0.349838	0.442535	-0.790532	0.429217	0.627449	NA	NA	NA	NA	NA	NA	NA	NA	NA
519266	241.327	0.151259	0.191319	0.790609	0.429172	0.627449	ENSBTAG00000009982	ENSBTAT00000013165	IGSF8		immunoglobulin superfamily member 8 [Source:VGNC Symbol;Acc:VGNC:30096]	3	9577152	9584516	1
534970	256.244	0.149798	0.189571	0.790195	0.429414	0.627449	ENSBTAG00000015099	ENSBTAT00000020092	RPL26L1	NM_001192837	ribosomal protein L26 like 1 [Source:NCBI gene;Acc:534970]	20	4716985	4723653	1
539294	250.39	0.0831689	0.105223	0.790408	0.42929	0.627449	ENSBTAG00000012982	ENSBTAT00000017259	PPCS	NM_001102228	phosphopantothenoylcysteine synthetase [Source:VGNC Symbol;Acc:VGNC:33189]	3	103717321	103720404	-1
617879	1.38798	-0.823082	1.04151	-0.790277	0.429366	0.627449	NA	NA	NA	NA	NA	NA	NA	NA	NA
100301026	9.07845	-0.525597	0.665366	-0.789938	0.429564	0.627587	ENSBTAG00000047953	ENSBTAT00000082123			NLR family pyrin domain containing 2 [Source:NCBI gene;Acc:100301026]	18	62409111	62438024	-1
506682	109.783	-0.086442	0.109451	-0.789779	0.429657	0.627648	ENSBTAG00000000186	ENSBTAT00000081315	FLAD1		flavin adenine dinucleotide synthetase 1 [Source:VGNC Symbol;Acc:VGNC:55191]	3	15602874	15609853	-1
514352	3.56053	0.47056	0.59594	0.789611	0.429755	0.627648	NA	NA	NA	NA	NA	NA	NA	NA	NA
515475	156.695	-0.414128	0.524399	-0.789719	0.429692	0.627648	ENSBTAG00000001576	ENSBTAT00000002060	TMEM140	NM_001105373	transmembrane protein 140 [Source:VGNC Symbol;Acc:VGNC:35973]	4	98798511	98812609	1
536969	1.16753	0.970023	1.2285	0.7896	0.429762	0.627648	NA	NA	NA	NA	NA	NA	NA	NA	NA
512912	317.27	-0.117427	0.148752	-0.78941	0.429872	0.627752	ENSBTAG00000014714	ENSBTAT00000019582	TUBGCP5	NM_001102495	tubulin gamma complex associated protein 5 [Source:VGNC Symbol;Acc:VGNC:36515]	2	1232958	1284056	-1
112442387	1.46104	0.547632	0.693883	0.789227	0.429979	0.627851	NA	NA	NA	NA	NA	NA	NA	NA	NA
510824	313.735	0.0977037	0.123865	0.788791	0.430234	0.628167	ENSBTAG00000006936	ENSBTAT00000009107	MRPS18B	NM_001038524	mitochondrial ribosomal protein S18B [Source:VGNC Symbol;Acc:VGNC:50008]	23	28366299	28373216	-1
101907941	172.357	-0.11389	0.144596	-0.787644	0.430905	0.629089	NA	NA	NA	NA	NA	NA	NA	NA	NA
100847120	89.5196	1.21199	1.53921	0.787413	0.43104	0.629229	NA	NA	NA	NA	NA	NA	NA	NA	NA
784682	3.3619	0.459996	0.584362	0.787176	0.431179	0.629374	NA	NA	NA	NA	NA	NA	NA	NA	NA
101904382	3.87059	-0.43248	0.549529	-0.787001	0.431281	0.629467	NA	NA	NA	NA	NA	NA	NA	NA	NA
782414	2108.33	0.0933528	0.118659	0.786729	0.431441	0.629643	ENSBTAG00000013524	ENSBTAT00000017983	CMIP		c-Maf inducing protein [Source:VGNC Symbol;Acc:VGNC:52187]	18	8044687	8257246	1
783000	5364.99	0.0798325	0.101505	0.786488	0.431581	0.629791	ENSBTAG00000000941	ENSBTAT00000077157	PLEKHB2		pleckstrin homology domain containing B2 [Source:VGNC Symbol;Acc:VGNC:33010]	2	1920239	1969794	1
508222	2.01558	-0.642771	0.817349	-0.786409	0.431628	0.629802	NA	NA	NA	NA	NA	NA	NA	NA	NA
104976274	89.4847	0.257947	0.328128	0.786115	0.4318	0.629911	NA	NA	NA	NA	NA	NA	NA	NA	NA
112447353	15.2579	0.551163	0.701155	0.786078	0.431822	0.629911	NA	NA	NA	NA	NA	NA	NA	NA	NA
282352	3.83361	-0.332548	0.423082	-0.786013	0.43186	0.629911	NA	NA	NA	NA	NA	NA	NA	NA	NA
524920	420.956	0.162499	0.206736	0.78602	0.431856	0.629911	ENSBTAG00000008771	ENSBTAT00000074935	MYEF2		myelin expression factor 2 [Source:VGNC Symbol;Acc:VGNC:31791]	10	62211057	62242057	1
539027	1.79228	0.640913	0.815509	0.785905	0.431923	0.629946	NA	NA	NA	NA	NA	NA	NA	NA	NA
504404	12.0472	0.381913	0.48622	0.785474	0.432176	0.630138	ENSBTAG00000020800	ENSBTAT00000027718	BEND7		BEN domain containing 7 [Source:VGNC Symbol;Acc:VGNC:26470]	13	28142114	28228457	-1
512543	338.339	0.0901289	0.114755	0.785404	0.432217	0.630138	ENSBTAG00000009636	ENSBTAT00000012698	SLC7A6OS	NM_001075567	solute carrier family 7 member 6 opposite strand [Source:NCBI gene;Acc:512543]	18	35672589	35680832	-1
514646	538.233	-0.30353	0.386417	-0.785499	0.432161	0.630138	ENSBTAG00000019272	ENSBTAT00000079571	LPCAT2		lysophosphatidylcholine acyltransferase 2 [Source:VGNC Symbol;Acc:VGNC:30962]	18	23786207	23854907	1
520267	30.2696	-0.138682	0.176552	-0.785499	0.432161	0.630138	ENSBTAG00000045708	ENSBTAT00000064145	MYPOP		Myb related transcription factor, partner of profilin [Source:NCBI gene;Acc:520267]	18	53404734	53412256	-1
767587	2058.17	-0.094497	0.120325	-0.785347	0.43225	0.630138	ENSBTAG00000033457	ENSBTAT00000053074	CCAR1	NM_001076532	cell division cycle and apoptosis regulator 1 [Source:NCBI gene;Acc:767587]	28	25046261	25093181	1
534331	431.292	0.0760529	0.0968821	0.785005	0.432451	0.630373	ENSBTAG00000033413	ENSBTAT00000022002	DDX50	NM_001206053	DExD-box helicase 50 [Source:VGNC Symbol;Acc:VGNC:27973]	28	25177661	25211518	1
539006	266.705	0.096399	0.122812	0.784932	0.432493	0.630378	ENSBTAG00000050234	ENSBTAT00000076377	ZNF518B		zinc finger protein 518B [Source:NCBI gene;Acc:539006]	6	105484771	105488007	-1
510727	162.147	0.0940856	0.119919	0.784578	0.432701	0.630624	ENSBTAG00000016075	ENSBTAT00000021393	EMC8	NM_001038074	ER membrane protein complex subunit 8 [Source:VGNC Symbol;Acc:VGNC:28467]	18	11747957	11759716	-1
510681	1.79289	-0.638137	0.813593	-0.784345	0.432838	0.630709	NA	NA	NA	NA	NA	NA	NA	NA	NA
516091	622.615	-0.101506	0.12941	-0.784377	0.432819	0.630709	ENSBTAG00000002501	ENSBTAT00000003250	CUEDC2	NM_001075737	CUE domain containing 2 [Source:VGNC Symbol;Acc:VGNC:55945]	26	23046322	23054141	-1
510554	3.96628	0.5298	0.675869	0.78388	0.43311	0.631049	NA	NA	NA	NA	NA	NA	NA	NA	NA
508491	954.486	0.086282	0.110087	0.783762	0.43318	0.631093	ENSBTAG00000008617	ENSBTAT00000087003	CSTF3		cleavage stimulation factor subunit 3 [Source:VGNC Symbol;Acc:VGNC:27783]	15	63722373	63789775	-1
282390	5875.65	0.114658	0.146319	0.783616	0.433265	0.63116	ENSBTAG00000007338	ENSBTAT00000080966	TYROBP		TYRO protein tyrosine kinase binding protein [Source:VGNC Symbol;Acc:VGNC:36552]	18	46576253	46605718	-1
532293	2.66925	0.466467	0.595494	0.783328	0.433434	0.631349	NA	NA	NA	NA	NA	NA	NA	NA	NA
518746	1.71491	0.878745	1.12197	0.783214	0.433501	0.631358	NA	NA	NA	NA	NA	NA	NA	NA	NA
525800	5.97563	0.375956	0.480036	0.783184	0.433519	0.631358	ENSBTAG00000012394	ENSBTAT00000075925	CCDC85A	NM_001102095	coiled-coil domain containing 85A [Source:VGNC Symbol;Acc:VGNC:26923]	11	38849940	39075742	1
100141235	2.64044	-0.505907	0.646262	-0.782819	0.433733	0.631438	NA	NA	NA	NA	NA	NA	NA	NA	NA
404162	202.201	0.0867766	0.11086	0.782757	0.43377	0.631438	ENSBTAG00000016950	ENSBTAT00000022546	B3GAT3	NM_205805	beta-1,3-glucuronyltransferase 3 [Source:VGNC Symbol;Acc:VGNC:26378]	29	40959781	40964618	-1
511422	2.71333	-0.686054	0.876368	-0.782838	0.433722	0.631438	NA	NA	NA	NA	NA	NA	NA	NA	NA
515398	580.093	0.0715912	0.091445	0.782888	0.433693	0.631438	ENSBTAG00000003052	ENSBTAT00000040088	PCSK7	NM_001192978	proprotein convertase subtilisin/kexin type 7 [Source:VGNC Symbol;Acc:VGNC:32649]	15	27895050	27922597	-1
528433	535.896	-0.0656228	0.0838234	-0.782869	0.433704	0.631438	ENSBTAG00000018717	ENSBTAT00000024914	DDX20	NM_001102118	DEAD-box helicase 20 [Source:VGNC Symbol;Acc:VGNC:27958]	3	31539743	31550254	-1
784795	835.261	0.0705719	0.0901853	0.782521	0.433908	0.631582	ENSBTAG00000012048	ENSBTAT00000068821	CARM1		coactivator associated arginine methyltransferase 1 [Source:VGNC Symbol;Acc:VGNC:26767]	7	15319706	15362293	1
533303	679.764	0.0769617	0.0984058	0.782085	0.434165	0.631851	ENSBTAG00000025046	ENSBTAT00000034976	ALKBH5	NM_001205517	alkB homolog 5, RNA demethylase [Source:VGNC Symbol;Acc:VGNC:25836]	19	34422370	34439576	-1
540092	640.046	0.0825641	0.105571	0.782073	0.434172	0.631851	ENSBTAG00000016098	ENSBTAT00000021429	BRK1	NM_001114510	BRICK1, SCAR/WAVE actin nucleating complex subunit [Source:VGNC Symbol;Acc:VGNC:26570]	22	16724649	16732199	-1
100336528	2.79825	-0.41736	0.533853	-0.781788	0.434339	0.632038	NA	NA	NA	NA	NA	NA	NA	NA	NA
782743	855.163	0.120795	0.154576	0.781462	0.434531	0.632259	ENSBTAG00000015352	ENSBTAT00000030189	MTMR4	NM_001102328	myotubularin related protein 4 [Source:VGNC Symbol;Acc:VGNC:31743]	19	9445435	9470249	-1
789296	306.99	0.154184	0.197362	0.781224	0.434671	0.632406	ENSBTAG00000000571	ENSBTAT00000064712	ARHGAP27	NM_001102352	Rho GTPase activating protein 27 [Source:VGNC Symbol;Acc:VGNC:26085]	19	45042256	45058084	-1
107131885	5.42648	0.683969	0.875977	0.780807	0.434916	0.632476	NA	NA	NA	NA	NA	NA	NA	NA	NA
508179	392.217	0.0814497	0.104291	0.780988	0.43481	0.632476	ENSBTAG00000002376	ENSBTAT00000003071	PPIL1	NM_001014869	peptidylprolyl isomerase like 1 [Source:VGNC Symbol;Acc:VGNC:33201]	23	10771195	10791508	-1
515570	1127.68	0.0966015	0.123713	0.780852	0.43489	0.632476	ENSBTAG00000017759	ENSBTAT00000046252			nodal modulator 1 [Source:NCBI gene;Acc:515570]	25	14556755	14613275	1
767945	73.2521	-0.125287	0.160419	-0.781	0.434802	0.632476	ENSBTAG00000031686	ENSBTAT00000006397	ZNF566	NM_001077017	zinc finger protein 566 [Source:VGNC Symbol;Acc:VGNC:37303]	18	47044284	47073493	1
789036	14.8362	-0.375484	0.480856	-0.780865	0.434882	0.632476	ENSBTAG00000007220	ENSBTAT00000009497	CASKIN2	NM_001191248	CASK interacting protein 2 [Source:VGNC Symbol;Acc:VGNC:26778]	19	56028993	56043211	1
510811	3.6659	-0.400994	0.513685	-0.780622	0.435025	0.632566	NA	NA	NA	NA	NA	NA	NA	NA	NA
540085	210.203	-0.298702	0.382673	-0.780568	0.435056	0.632566	ENSBTAG00000002813	ENSBTAT00000029804	GAB1	NM_001101201	GRB2 associated binding protein 1 [Source:VGNC Symbol;Acc:VGNC:29183]	17	14421800	14549193	-1
100297937	882.207	-0.103952	0.133226	-0.780267	0.435234	0.632767	NA	NA	NA	NA	NA	NA	NA	NA	NA
529791	2.1273	-0.592298	0.759194	-0.780166	0.435293	0.632796	NA	NA	NA	NA	NA	NA	NA	NA	NA
512941	6.96793	-0.270173	0.346345	-0.780068	0.435351	0.632823	ENSBTAG00000039328	ENSBTAT00000052030	PURG		purine rich element binding protein G [Source:NCBI gene;Acc:512941]	27	27080811	27120761	-1
616704	6.96136	0.319461	0.409656	0.779829	0.435491	0.63297	ENSBTAG00000035858	ENSBTAT00000050344	MCC	NM_001083523	MCC, WNT signaling pathway regulator [Source:VGNC Symbol;Acc:VGNC:54784]	10	663554	985178	1
527318	10.6652	-0.226974	0.291148	-0.779583	0.435636	0.633123	ENSBTAG00000033351	ENSBTAT00000072548	PACRGL		parkin coregulated like [Source:VGNC Symbol;Acc:VGNC:32540]	6	40227778	40249127	1
520979	112.524	-0.0963634	0.123675	-0.779166	0.435882	0.633372	ENSBTAG00000007367	ENSBTAT00000009687	AIMP2	NM_001075813	aminoacyl tRNA synthetase complex interacting multifunctional protein 2 [Source:VGNC Symbol;Acc:VGNC:25766]	25	38030392	38038514	1
541118	1069.4	0.12222	0.156861	0.779158	0.435887	0.633372	ENSBTAG00000017999	ENSBTAT00000076208	TNRC6A		trinucleotide repeat containing 6A [Source:VGNC Symbol;Acc:VGNC:36204]	25	22384180	22480691	1
506561	140.959	-0.11507	0.147726	-0.778943	0.436013	0.633385	ENSBTAG00000020179	ENSBTAT00000026878	AAAS	NM_001075269	aladin WD repeat nucleoporin [Source:VGNC Symbol;Acc:VGNC:25437]	5	26700451	26716539	1
508714	236.718	0.0824643	0.105859	0.779001	0.435979	0.633385	ENSBTAG00000014101	ENSBTAT00000018749	TSR3	NM_001098911	TSR3, acp transferase ribosome maturation factor [Source:VGNC Symbol;Acc:VGNC:36448]	25	1070341	1072788	-1
784903	397.211	0.104106	0.13365	0.778946	0.436012	0.633385	ENSBTAG00000021021	ENSBTAT00000027992	C21H15orf39		chromosome 21 C15orf39 homolog [Source:VGNC Symbol;Acc:VGNC:52673]	21	33543461	33548530	-1
112442614	49.3632	-0.195559	0.2512	-0.778499	0.436275	0.633536	NA	NA	NA	NA	NA	NA	NA	NA	NA
507751	235.048	-0.135682	0.174276	-0.778547	0.436247	0.633536	ENSBTAG00000002243	ENSBTAT00000084085	SNX15		sorting nexin 15 [Source:VGNC Symbol;Acc:VGNC:35095]	29	43242325	43254073	1
616066	4352.92	0.135925	0.17458	0.778581	0.436226	0.633536	ENSBTAG00000006346	ENSBTAT00000008327	DAP	NM_001078058	death associated protein [Source:VGNC Symbol;Acc:VGNC:50122]	20	62513771	62580674	1
617553	928.554	-0.0981253	0.126012	-0.778699	0.436157	0.633536	ENSBTAG00000008835	ENSBTAT00000045541	GPANK1	NM_001076468	G-patch domain and ankyrin repeats 1 [Source:VGNC Symbol;Acc:VGNC:29511]	23	27634037	27637429	1
107131684	88.7623	0.313522	0.402851	0.778258	0.436417	0.633685	NA	NA	NA	NA	NA	NA	NA	NA	NA
515290	8503.22	0.0763247	0.0980893	0.778115	0.436501	0.63375	ENSBTAG00000021039	ENSBTAT00000085302	HNRNPM		heterogeneous nuclear ribonucleoprotein M [Source:VGNC Symbol;Acc:VGNC:55212]	7	17058539	17098633	1
534063	155.472	0.0971759	0.124925	0.777874	0.436643	0.633899	ENSBTAG00000019010	ENSBTAT00000056740	EIF2B3	NM_001083474	eukaryotic translation initiation factor 2B subunit gamma [Source:VGNC Symbol;Acc:VGNC:28386]	3	101059206	101173067	1
100847319	4.67626	0.532191	0.684443	0.777554	0.436832	0.633937	NA	NA	NA	NA	NA	NA	NA	NA	NA
101906018	11.0465	0.504539	0.648746	0.777714	0.436738	0.633937	NA	NA	NA	NA	NA	NA	NA	NA	NA
504201	3.73955	-0.375523	0.48291	-0.777627	0.436789	0.633937	NA	NA	NA	NA	NA	NA	NA	NA	NA
508172	1521.82	0.0698203	0.0898015	0.777496	0.436866	0.633937	ENSBTAG00000001425	ENSBTAT00000001868	FBXO11	NM_001101894	F-box protein 11 [Source:VGNC Symbol;Acc:VGNC:28892]	11	30143409	30256247	-1
538601	2484.97	-0.102798	0.132187	-0.777669	0.436764	0.633937	ENSBTAG00000011532	ENSBTAT00000015325	MLLT6		MLLT6, PHD finger containing [Source:VGNC Symbol;Acc:VGNC:31504]	19	39301906	39322135	1
101903794	2.85884	-0.497349	0.639761	-0.777399	0.436923	0.633958	NA	NA	NA	NA	NA	NA	NA	NA	NA
286869	2964.54	0.370477	0.476598	0.777337	0.43696	0.633958	ENSBTAG00000018223	ENSBTAT00000024253	CHI3L1	NM_001080219	chitinase 3 like 1 [Source:VGNC Symbol;Acc:VGNC:55039]	16	968434	978542	-1
613305	725.102	0.109443	0.140808	0.777252	0.43701	0.633974	ENSBTAG00000030168	ENSBTAT00000034689	MIF4GD	NM_001034732	MIF4G domain containing [Source:VGNC Symbol;Acc:VGNC:31472]	19	56219006	56223201	1
107132465	5.24884	-0.343789	0.442595	-0.776756	0.437303	0.634274	NA	NA	NA	NA	NA	NA	NA	NA	NA
112447830	3.05616	1.11254	1.43251	0.776636	0.437374	0.634274	NA	NA	NA	NA	NA	NA	NA	NA	NA
509563	180.502	0.129999	0.167392	0.776613	0.437387	0.634274	ENSBTAG00000015338	ENSBTAT00000020389	DSCC1	NM_001205657	DNA replication and sister chromatid cohesion 1 [Source:VGNC Symbol;Acc:VGNC:28217]	14	81263986	81276602	-1
534067	2228.62	-0.118471	0.152549	-0.776607	0.43739	0.634274	ENSBTAG00000006027	ENSBTAT00000078346	USP34		ubiquitin specific peptidase 34 [Source:VGNC Symbol;Acc:VGNC:36724]	11	59860971	60057096	-1
537640	1.37445	-0.86425	1.11291	-0.776568	0.437414	0.634274	NA	NA	NA	NA	NA	NA	NA	NA	NA
101905586	8.3216	-0.368241	0.474304	-0.776383	0.437523	0.634375	NA	NA	NA	NA	NA	NA	NA	NA	NA
523297	17.3071	-0.300337	0.386963	-0.776138	0.437668	0.634527	ENSBTAG00000016891	ENSBTAT00000022467	TCP11	NM_001110079	t-complex 11 [Source:VGNC Symbol;Acc:VGNC:35702]	23	9078654	9110714	-1
286886	1326.57	-0.0910936	0.117413	-0.775839	0.437844	0.634632	ENSBTAG00000007172	ENSBTAT00000009440	GOT2	NM_174806	glutamic-oxaloacetic transaminase 2 [Source:VGNC Symbol;Acc:VGNC:29503]	18	26447740	26471387	-1
431786	1911.29	-0.126569	0.163143	-0.775818	0.437856	0.634632	ENSBTAG00000018115	ENSBTAT00000024107	PEBP1	NM_001033623	phosphatidylethanolamine binding protein 1 [Source:VGNC Symbol;Acc:VGNC:32735]	17	57080207	57084736	-1
618634	6.57441	-0.404791	0.521763	-0.775815	0.437858	0.634632	ENSBTAG00000018673	ENSBTAT00000024853	TRIM17	NM_001105011	tripartite motif containing 17 [Source:VGNC Symbol;Acc:VGNC:36317]	7	2624069	2631337	1
540846	88.6537	0.369053	0.475784	0.775675	0.437941	0.634695	ENSBTAG00000015981	ENSBTAT00000021259	ETV1	NM_001046492	ETS variant 1 [Source:VGNC Symbol;Acc:VGNC:28628]	4	22099728	22195687	-1
100140312	1.44781	-0.499804	0.644639	-0.775324	0.438148	0.634766	NA	NA	NA	NA	NA	NA	NA	NA	NA
536532	1694.45	0.0825113	0.106415	0.775373	0.438119	0.634766	ENSBTAG00000000827	ENSBTAT00000001093	TAOK1	NM_001206100	TAO kinase 1 [Source:VGNC Symbol;Acc:VGNC:35595]	19	20700379	20801731	1
539566	1936.8	-0.113359	0.14619	-0.775426	0.438088	0.634766	ENSBTAG00000000579	ENSBTAT00000020129	NIPBL	NM_001206584	NIPBL, cohesin loading factor [Source:VGNC Symbol;Acc:VGNC:32085]	20	37164880	37370342	-1
787340	13.973	0.405621	0.523133	0.775369	0.438122	0.634766	NA	NA	NA	NA	NA	NA	NA	NA	NA
112445390	104.495	0.361869	0.46681	0.775196	0.438224	0.634819	NA	NA	NA	NA	NA	NA	NA	NA	NA
534211	1613.29	0.133889	0.172742	0.775083	0.43829	0.634858	ENSBTAG00000027932	ENSBTAT00000084702	BIRC6		baculoviral IAP repeat containing 6 [Source:VGNC Symbol;Acc:VGNC:26502]	11	14960980	15176529	1
107132610	35.9898	-0.151043	0.195018	-0.774511	0.438629	0.635234	NA	NA	NA	NA	NA	NA	NA	NA	NA
535831	4.5533	-0.576673	0.744537	-0.774539	0.438612	0.635234	NA	NA	NA	NA	NA	NA	NA	NA	NA
107131790	1.98428	-0.731754	0.94556	-0.773884	0.438999	0.63568	NA	NA	NA	NA	NA	NA	NA	NA	NA
509784	1.81031	-0.688693	0.889951	-0.773855	0.439016	0.63568	NA	NA	NA	NA	NA	NA	NA	NA	NA
505437	13.0906	-0.210216	0.271777	-0.773488	0.439233	0.635938	ENSBTAG00000009573	ENSBTAT00000072677	C15H11orf49		chromosome 15 C11orf49 homolog [Source:VGNC Symbol;Acc:VGNC:54857]	15	76852552	77063224	1
516874	236.581	0.0909636	0.117632	0.773288	0.439352	0.636052	ENSBTAG00000000072	ENSBTAT00000000080	TFB2M	NM_001038127	transcription factor B2, mitochondrial [Source:VGNC Symbol;Acc:VGNC:35783]	16	30802001	30820756	1
104974541	4.30316	0.461811	0.597361	0.773085	0.439472	0.636168	NA	NA	NA	NA	NA	NA	NA	NA	NA
510164	978.811	0.0667122	0.0863151	0.772891	0.439587	0.63622	ENSBTAG00000009446	ENSBTAT00000012432	USP10	NM_001098924	ubiquitin specific peptidase 10 [Source:VGNC Symbol;Acc:VGNC:36710]	18	10870728	10933879	1
517588	2.00453	-0.603168	0.780341	-0.772955	0.439549	0.63622	NA	NA	NA	NA	NA	NA	NA	NA	NA
104969435	9.59333	-0.29023	0.375598	-0.772716	0.439691	0.636256	NA	NA	NA	NA	NA	NA	NA	NA	NA
515024	386.74	-0.066282	0.0857778	-0.772717	0.43969	0.636256	ENSBTAG00000000056	ENSBTAT00000053961	STRADA		STE20-related kinase adaptor alpha [Source:VGNC Symbol;Acc:VGNC:35418]	19	47979733	48007680	-1
101904357	23.8422	-0.200962	0.260112	-0.772598	0.43976	0.6363	NA	NA	NA	NA	NA	NA	NA	NA	NA
101906850	6.00589	0.448833	0.58101	0.772505	0.439815	0.636322	NA	NA	NA	NA	NA	NA	NA	NA	NA
360196	1044.33	0.123758	0.160266	0.772202	0.439995	0.636524	ENSBTAG00000031875	ENSBTAT00000045202	BANF1	NM_182988	barrier to autointegration factor 1 [Source:VGNC Symbol;Acc:VGNC:54634]	29	44093697	44095654	1
100125312	554.611	0.101666	0.131698	0.771966	0.440134	0.636612	ENSBTAG00000005682	ENSBTAT00000070267	UBAC2		UBA domain containing 2 [Source:VGNC Symbol;Acc:VGNC:36568]	12	76079653	76300630	1
512753	238.561	-0.123574	0.160069	-0.772004	0.440112	0.636612	ENSBTAG00000014235	ENSBTAT00000018920	SMIM12	NM_001098950	small integral membrane protein 12 [Source:VGNC Symbol;Acc:VGNC:35014]	3	110835276	110839536	1
101905883	6.86026	-0.276924	0.358902	-0.771588	0.440359	0.636727	NA	NA	NA	NA	NA	NA	NA	NA	NA
112443434	17.4634	0.424197	0.549832	0.771503	0.440409	0.636727	NA	NA	NA	NA	NA	NA	NA	NA	NA
112444352	8.81266	0.284666	0.368923	0.771614	0.440343	0.636727	NA	NA	NA	NA	NA	NA	NA	NA	NA
112449524	2.63971	0.509536	0.660596	0.771328	0.440512	0.636727	NA	NA	NA	NA	NA	NA	NA	NA	NA
509535	41.2574	-0.131909	0.170978	-0.771495	0.440414	0.636727	ENSBTAG00000003483	ENSBTAT00000004527	NUDT18		nudix hydrolase 18 [Source:VGNC Symbol;Acc:VGNC:32333]	8	69421125	69423840	-1
509968	1551.83	-0.518774	0.672534	-0.771373	0.440486	0.636727	ENSBTAG00000011193	ENSBTAT00000014865	C1QC	NM_001206396	complement C1q C chain [Source:VGNC Symbol;Acc:VGNC:26619]	2	130181311	130185682	-1
525680	250.888	-0.148966	0.193046	-0.771664	0.440313	0.636727	ENSBTAG00000015820	ENSBTAT00000030053	UXT	NM_001037471	ubiquitously expressed prefoldin like chaperone [Source:VGNC Symbol;Acc:VGNC:36754]	X	86023688	86030097	-1
537598	223.179	-0.098494	0.127699	-0.771297	0.440531	0.636727	ENSBTAG00000002211	ENSBTAT00000078567	MAPK8IP3		mitogen-activated protein kinase 8 interacting protein 3 [Source:VGNC Symbol;Acc:VGNC:31226]	25	1305450	1349482	1
538717	4516.21	-0.247141	0.320546	-0.770999	0.440707	0.636925	ENSBTAG00000020313	ENSBTAT00000027072	FNBP1		formin binding protein 1 [Source:VGNC Symbol;Acc:VGNC:29059]	11	100264412	100399918	-1
100296460	315.547	0.192607	0.249903	0.770725	0.44087	0.637046	ENSBTAG00000048067	ENSBTAT00000064066	EPOP		elongin BC and polycomb repressive complex 2 associated protein [Source:VGNC Symbol;Acc:VGNC:28550]	19	39275928	39277067	-1
504884	323.046	-0.0680309	0.0882685	-0.770727	0.440869	0.637046	ENSBTAG00000011872	ENSBTAT00000015756	EML3	NM_001101846	echinoderm microtubule associated protein like 3 [Source:VGNC Symbol;Acc:VGNC:28477]	29	40948278	40957330	-1
107131363	7.69618	-0.372444	0.483302	-0.770624	0.44093	0.637075	NA	NA	NA	NA	NA	NA	NA	NA	NA
524913	193.82	0.099213	0.128766	0.770491	0.441009	0.637131	ENSBTAG00000019895	ENSBTAT00000046767	PIBF1		progesterone immunomodulatory binding factor 1 [Source:VGNC Symbol;Acc:VGNC:32859]	12	47532885	47763094	1
530189	4538.6	0.0610914	0.0792982	0.770401	0.441062	0.637152	ENSBTAG00000001926	ENSBTAT00000002506	RAD23B	NM_001046310	RAD23 homolog B, nucleotide excision repair protein [Source:VGNC Symbol;Acc:VGNC:33683]	8	97012935	97057375	1
539340	866.124	0.126846	0.16476	0.769886	0.441368	0.637535	ENSBTAG00000005138	ENSBTAT00000067448	BCL9L	NM_001205656	BCL9 like [Source:VGNC Symbol;Acc:VGNC:58093]	15	29495311	29521540	-1
100138102	1147.22	0.0780719	0.101419	0.769798	0.44142	0.637554	ENSBTAG00000034436	ENSBTAT00000039221	PDPK1		3-phosphoinositide dependent protein kinase 1 [Source:NCBI gene;Acc:100138102]	25	2036248	2096458	1
529670	1.58577	-0.719137	0.934278	-0.769725	0.441463	0.637559	NA	NA	NA	NA	NA	NA	NA	NA	NA
510793	73.5285	-0.108162	0.14056	-0.769507	0.441592	0.637688	ENSBTAG00000010403	ENSBTAT00000065656	FAAP24		FA core complex associated protein 24 [Source:VGNC Symbol;Acc:VGNC:28694]	18	43398418	43401991	1
531488	8.69415	-0.765549	0.994951	-0.769434	0.441636	0.637694	ENSBTAG00000016627	ENSBTAT00000072647	WASF1		WAS protein family member 1 [Source:VGNC Symbol;Acc:VGNC:36865]	9	40037421	40109999	1
514135	472.008	-0.20457	0.26592	-0.769291	0.441721	0.637702	ENSBTAG00000034193	ENSBTAT00000048395	BCO2	NM_001101987	beta-carotene oxygenase 2 [Source:VGNC Symbol;Acc:VGNC:26454]	15	22513156	22581009	1
515834	5.83881	0.528714	0.687273	0.769292	0.44172	0.637702	ENSBTAG00000002391	ENSBTAT00000003094	TGFB1I1	NM_001035313	transforming growth factor beta 1 induced transcript 1 [Source:VGNC Symbol;Acc:VGNC:35801]	25	27503118	27510659	1
100848369	2.92536	-0.479534	0.623646	-0.76892	0.441941	0.637962	NA	NA	NA	NA	NA	NA	NA	NA	NA
783871	29.1954	0.733404	0.953962	0.768798	0.442013	0.63801	ENSBTAG00000039028	ENSBTAT00000056512	PI3	NM_001080353	peptidase inhibitor 3, skin-derived (SKALP) [Source:NCBI gene;Acc:783871]	13	73547863	73555170	1
100125309	3597.24	-0.129016	0.167834	-0.768712	0.442064	0.638026	ENSBTAG00000045877	ENSBTAT00000084046	TSC22D3		TSC22 domain family member 3 [Source:NCBI gene;Acc:100125309]	X	56329795	56397086	-1
281136	3.44131	0.555215	0.722454	0.768512	0.442183	0.638141	NA	NA	NA	NA	NA	NA	NA	NA	NA
508175	1043.55	-0.180883	0.235403	-0.768399	0.44225	0.638151	ENSBTAG00000014966	ENSBTAT00000075071	PLXNB2	NM_001205629	plexin B2 [Source:VGNC Symbol;Acc:VGNC:33062]	5	119638532	119666475	-1
616320	19.0594	0.416667	0.542277	0.768366	0.44227	0.638151	ENSBTAG00000040088	ENSBTAT00000012761	SLC9B2		solute carrier family 9 member B2 [Source:VGNC Symbol;Acc:VGNC:34948]	6	21792500	21851763	1
613695	301.233	-0.108297	0.140971	-0.768223	0.442355	0.638216	ENSBTAG00000021398	ENSBTAT00000028523	C9H6orf203	NM_001102267	chromosome 9 C6orf203 homolog [Source:VGNC Symbol;Acc:VGNC:52746]	9	42938244	42947426	-1
104969165	2.32127	-0.618716	0.805824	-0.767806	0.442603	0.63823	NA	NA	NA	NA	NA	NA	NA	NA	NA
281877	11513.1	0.135313	0.176193	0.76798	0.442499	0.63823	ENSBTAG00000017060	ENSBTAT00000081854	ITGB2		integrin subunit beta 2 [Source:VGNC Symbol;Acc:VGNC:30327]	1	144759527	144789479	-1
510140	24.8751	-0.295684	0.385033	-0.767944	0.44252	0.63823	ENSBTAG00000021273	ENSBTAT00000028346	SEMA4B		semaphorin 4B [Source:VGNC Symbol;Acc:VGNC:34434]	21	21590158	21616772	1
527388	1.76763	-0.583014	0.759237	-0.767895	0.44255	0.63823	NA	NA	NA	NA	NA	NA	NA	NA	NA
613764	7.89799	0.371849	0.484141	0.76806	0.442452	0.63823	ENSBTAG00000054246	ENSBTAT00000085191	C11orf65		chromosome 15 C11orf65 homolog [Source:NCBI gene;Acc:613764]	15	18014434	18089126	-1
787258	11.7103	0.514871	0.670528	0.767859	0.442571	0.63823	ENSBTAG00000051575	ENSBTAT00000068203	FOXE3	NM_001206322	forkhead box E3 [Source:NCBI gene;Acc:787258]	3	98850503	98852477	-1
112444210	4.40108	-0.400122	0.521226	-0.767656	0.442692	0.638302	NA	NA	NA	NA	NA	NA	NA	NA	NA
101906679	29.6803	-0.245164	0.319496	-0.767348	0.442875	0.638508	NA	NA	NA	NA	NA	NA	NA	NA	NA
513031	6180.08	-0.113833	0.148384	-0.767153	0.442991	0.638618	ENSBTAG00000016278	ENSBTAT00000077829	RPL30		ribosomal protein L30 [Source:NCBI gene;Acc:513031]	14	66175850	66194695	1
515057	307.162	0.103787	0.135315	0.767004	0.443079	0.638688	ENSBTAG00000000748	ENSBTAT00000000992	GAR1	NM_001035303	GAR1 ribonucleoprotein [Source:VGNC Symbol;Acc:VGNC:29251]	6	15597411	15604174	-1
533374	341.732	-0.175675	0.229074	-0.766889	0.443148	0.63873	ENSBTAG00000010597	ENSBTAT00000014010	GGCT	NM_001037610	gamma-glutamylcyclotransferase [Source:NCBI gene;Acc:533374]	4	65806682	65816128	1
112443482	1.93946	-0.426349	0.556188	-0.766556	0.443346	0.638819	NA	NA	NA	NA	NA	NA	NA	NA	NA
505147	604.354	0.0795714	0.103817	0.766462	0.443402	0.638819	ENSBTAG00000011539	ENSBTAT00000015331	PCGF2	NM_001144106	polycomb group ring finger 2 [Source:VGNC Symbol;Acc:VGNC:32627]	19	39328390	39340373	-1
510916	380.215	0.0989416	0.129072	0.76656	0.443343	0.638819	ENSBTAG00000014711	ENSBTAT00000019578	DBF4		DBF4 zinc finger [Source:VGNC Symbol;Acc:VGNC:27887]	4	32287899	32315089	-1
539563	43.9987	0.169151	0.220694	0.766451	0.443408	0.638819	ENSBTAG00000010460	ENSBTAT00000013808	MARK1	NM_001192275	microtubule affinity regulating kinase 1 [Source:NCBI gene;Acc:539563]	16	24017131	24156596	1
618784	506.111	0.111093	0.144938	0.766486	0.443387	0.638819	ENSBTAG00000012291	ENSBTAT00000016314	TBC1D22A	NM_001076520	TBC1 domain family member 22A [Source:VGNC Symbol;Acc:VGNC:35636]	5	116973678	117230659	1
100848007	27.8847	-0.17785	0.232155	-0.766084	0.443626	0.639076	NA	NA	NA	NA	NA	NA	NA	NA	NA
535402	544.621	-0.117995	0.15406	-0.765904	0.443733	0.639173	ENSBTAG00000019614	ENSBTAT00000026131	FAM76A	NM_001015660	family with sequence similarity 76 member A [Source:VGNC Symbol;Acc:VGNC:28827]	2	125604197	125635148	-1
101907648	3.13748	-0.650712	0.850014	-0.765531	0.443956	0.639436	NA	NA	NA	NA	NA	NA	NA	NA	NA
534539	500.023	0.117822	0.153935	0.765406	0.44403	0.639486	ENSBTAG00000016230	ENSBTAT00000021597	BRWD3		bromodomain and WD repeat domain containing 3 [Source:VGNC Symbol;Acc:VGNC:26576]	X	71710584	71853446	1
100299080	4.86744	-0.428765	0.560235	-0.76533	0.444075	0.639493	NA	NA	NA	NA	NA	NA	NA	NA	NA
281742	425.634	0.10733	0.140269	0.765175	0.444167	0.639569	ENSBTAG00000014669	ENSBTAT00000019529	NDUFA12	NM_174306	NADH:ubiquinone oxidoreductase subunit A12 [Source:VGNC Symbol;Acc:VGNC:31945]	5	24684273	24711486	-1
112443671	3.99716	0.632795	0.827137	0.765043	0.444246	0.639625	NA	NA	NA	NA	NA	NA	NA	NA	NA
515407	1545.05	0.0782968	0.102359	0.764919	0.44432	0.639674	ENSBTAG00000016290	ENSBTAT00000081480	MOB1B	NM_001192412	MOB kinase activator 1B [Source:VGNC Symbol;Acc:VGNC:31542]	6	86250301	86308361	1
539257	77.8284	-0.136224	0.178133	-0.764731	0.444432	0.639778	ENSBTAG00000019678	ENSBTAT00000026225	ALKBH6	NM_001192208	alkB homolog 6 [Source:VGNC Symbol;Acc:VGNC:25837]	18	46681510	46687258	-1
100848075	5.34967	-0.417357	0.546234	-0.764062	0.44483	0.640294	ENSBTAG00000051215	ENSBTAT00000080355	AGBL2		ATP/GTP binding protein like 2 [Source:NCBI gene;Acc:100848075]	15	77451766	77481415	-1
512151	1112.79	-0.253518	0.332007	-0.763591	0.445111	0.64059	ENSBTAG00000005018	ENSBTAT00000069274	NFAM1		NFAT activating protein with ITAM motif 1 [Source:VGNC Symbol;Acc:VGNC:32027]	5	113310514	113347845	-1
530641	126.712	-0.236147	0.309261	-0.763584	0.445115	0.64059	ENSBTAG00000003822	ENSBTAT00000068613	CROCC		ciliary rootlet coiled-coil, rootletin [Source:VGNC Symbol;Acc:VGNC:55340]	2	135617021	135668617	-1
101905499	44.3956	-0.163398	0.214012	-0.763502	0.445164	0.640591	NA	NA	NA	NA	NA	NA	NA	NA	NA
101905776	17.7233	-0.464576	0.608624	-0.763322	0.445272	0.640591	NA	NA	NA	NA	NA	NA	NA	NA	NA
101907877	2.3657	0.59626	0.781089	0.76337	0.445243	0.640591	NA	NA	NA	NA	NA	NA	NA	NA	NA
539009	5.34679	-0.322697	0.422756	-0.763316	0.445275	0.640591	ENSBTAG00000038064	ENSBTAT00000057306			ras-related GTP-binding protein A [Source:NCBI gene;Acc:539009]	8	71366414	71367355	-1
281795	14.1484	-0.308642	0.404603	-0.762828	0.445566	0.640952	ENSBTAG00000013017	ENSBTAT00000017305	GNAT2	NM_174326	G protein subunit alpha transducin 2 [Source:VGNC Symbol;Acc:VGNC:29455]	3	33837406	33846790	1
100849681	46.6412	-0.16169	0.212004	-0.762675	0.445657	0.640969	NA	NA	NA	NA	NA	NA	NA	NA	NA
511234	501.856	-0.0804819	0.105525	-0.762683	0.445652	0.640969	ENSBTAG00000014450	ENSBTAT00000019215	NOSIP	NM_001075502	nitric oxide synthase interacting protein [Source:VGNC Symbol;Acc:VGNC:32175]	18	55990005	56002003	-1
615258	4.04383	0.569855	0.747387	0.762464	0.445783	0.641093	NA	NA	NA	NA	NA	NA	NA	NA	NA
107132241	3.16577	-0.562007	0.737706	-0.76183	0.446161	0.641521	NA	NA	NA	NA	NA	NA	NA	NA	NA
526819	2.35434	-0.455635	0.598064	-0.76185	0.44615	0.641521	NA	NA	NA	NA	NA	NA	NA	NA	NA
522380	253.484	-0.140768	0.184907	-0.76129	0.446484	0.641928	ENSBTAG00000006504	ENSBTAT00000045400	TCHP	NM_001164026	trichoplein keratin filament binding [Source:VGNC Symbol;Acc:VGNC:35697]	17	63350533	63365001	-1
507949	101.661	-0.121676	0.159844	-0.761214	0.446529	0.641936	ENSBTAG00000021695	ENSBTAT00000028914	GLYCTK	NM_001045987	glycerate kinase [Source:VGNC Symbol;Acc:VGNC:29429]	22	48589696	48595068	-1
514427	49.3081	-0.161572	0.212429	-0.760594	0.4469	0.642313	ENSBTAG00000015436	ENSBTAT00000020526	SLC27A4	NM_001075667	solute carrier family 27 member 4 [Source:VGNC Symbol;Acc:VGNC:34788]	11	98945593	98959912	1
535565	430.938	-0.0775114	0.101906	-0.760613	0.446888	0.642313	ENSBTAG00000027991	ENSBTAT00000040371	ANAPC1		anaphase promoting complex subunit 1 [Source:VGNC Symbol;Acc:VGNC:25879]	11	528774	626099	1
613384	16531.4	-0.545623	0.717383	-0.760574	0.446911	0.642313	ENSBTAG00000015228	ENSBTAT00000020261	CD74	NM_001034735	CD74 molecule [Source:VGNC Symbol;Acc:VGNC:52227]	7	61747923	61755685	-1
100847180	261.579	-0.120332	0.158242	-0.760435	0.446995	0.642318	NA	NA	NA	NA	NA	NA	NA	NA	NA
514934	332.441	-0.0681851	0.0896638	-0.760452	0.446984	0.642318	ENSBTAG00000012830	ENSBTAT00000017047	YJU2	NM_001075691	YJU2 splicing factor homolog [Source:VGNC Symbol;Acc:VGNC:26935]	7	19797987	19812101	-1
112447476	8.20044	0.345713	0.454726	0.760267	0.447095	0.642373	NA	NA	NA	NA	NA	NA	NA	NA	NA
784844	1833.48	0.0573202	0.0753978	0.760237	0.447113	0.642373	ENSBTAG00000026585	ENSBTAT00000037847	ELOA	NM_001102333	elongin A [Source:VGNC Symbol;Acc:VGNC:56105]	2	129147034	129156032	-1
532863	31.0558	0.586187	0.771438	0.759863	0.447336	0.642636	ENSBTAG00000019587	ENSBTAT00000026091	PI15	NM_001192742	peptidase inhibitor 15 [Source:VGNC Symbol;Acc:VGNC:32852]	14	38154415	38185904	1
506900	29.5819	0.505227	0.665004	0.759735	0.447413	0.642674	ENSBTAG00000039657	ENSBTAT00000056983	HIST1H2AC	NM_001355022	histone cluster 1, H2ac [Source:NCBI gene;Acc:506900]	23	31818805	31828988	-1
539036	471.771	0.108238	0.142477	0.759685	0.447443	0.642674	ENSBTAG00000021837	ENSBTAT00000054910	RGS19	NM_001076915	regulator of G protein signaling 19 [Source:VGNC Symbol;Acc:VGNC:33918]	13	53798671	53804656	1
104969027	8.67412	0.261502	0.344304	0.759507	0.447549	0.64277	NA	NA	NA	NA	NA	NA	NA	NA	NA
112444157	1.49706	1.06388	1.40098	0.759386	0.447621	0.642816	NA	NA	NA	NA	NA	NA	NA	NA	NA
107133110	1.55765	-0.598536	0.788302	-0.759272	0.44769	0.642857	NA	NA	NA	NA	NA	NA	NA	NA	NA
615556	4661.03	-0.132717	0.174844	-0.759057	0.447818	0.642984	ENSBTAG00000015283	ENSBTAT00000020323	RPL32	NM_001034783	ribosomal protein L32 [Source:VGNC Symbol;Acc:VGNC:55077]	22	56344620	56348415	1
100847934	4.7605	-0.38203	0.503427	-0.758858	0.447937	0.643029	NA	NA	NA	NA	NA	NA	NA	NA	NA
510377	7824.86	0.138392	0.182382	0.758804	0.44797	0.643029	NA	NA	NA	NA	NA	NA	NA	NA	NA
540184	62.1912	0.144304	0.190164	0.75884	0.447948	0.643029	ENSBTAG00000005547	ENSBTAT00000007295	VCPKMT	NM_001110083	valosin containing protein lysine methyltransferase [Source:VGNC Symbol;Acc:VGNC:36781]	10	43046520	43051985	-1
517425	12.2964	0.290609	0.383401	0.757976	0.448466	0.643684	ENSBTAG00000008568	ENSBTAT00000011303	SLC25A45	NM_001205840	solute carrier family 25 member 45 [Source:VGNC Symbol;Acc:VGNC:34770]	29	43569209	43574834	-1
112442712	5.07808	-0.49347	0.651492	-0.757446	0.448783	0.644082	NA	NA	NA	NA	NA	NA	NA	NA	NA
516371	456.254	0.0808234	0.106747	0.757147	0.448962	0.644281	ENSBTAG00000021773	ENSBTAT00000046336	ERCC4	NM_001205360	ERCC excision repair 4, endonuclease catalytic subunit [Source:VGNC Symbol;Acc:VGNC:28571]	25	12833435	12874714	1
525143	1981.07	0.179589	0.237219	0.757061	0.449013	0.644297	ENSBTAG00000020735	ENSBTAT00000027632	SMG1	NM_001205915	SMG1, nonsense mediated mRNA decay associated PI3K related kinase [Source:VGNC Symbol;Acc:VGNC:35010]	25	16448218	16543421	-1
519474	610.696	-0.0711568	0.0940427	-0.756644	0.449263	0.644548	ENSBTAG00000032982	ENSBTAT00000046824	TERF1	NM_001076865	telomeric repeat binding factor 1 [Source:VGNC Symbol;Acc:VGNC:35749]	14	36382236	36425376	1
537536	2.36804	0.676771	0.894447	0.756636	0.449268	0.644548	NA	NA	NA	NA	NA	NA	NA	NA	NA
616909	34.4376	0.217738	0.288108	0.75575	0.449799	0.645253	ENSBTAG00000006392	ENSBTAT00000072263	TTC7B		tetratricopeptide repeat domain 7B [Source:VGNC Symbol;Acc:VGNC:36481]	10	102131716	102435752	-1
616109	923.086	0.096066	0.127136	0.755615	0.44988	0.645311	ENSBTAG00000000913	ENSBTAT00000001208	UQCR10	NM_001113723	ubiquinol-cytochrome c reductase, complex III subunit X [Source:VGNC Symbol;Acc:VGNC:36693]	17	68887320	68889515	1
107131652	31.8953	0.349603	0.46274	0.755505	0.449946	0.645348	NA	NA	NA	NA	NA	NA	NA	NA	NA
533296	623.377	0.0999749	0.132395	0.755125	0.450174	0.645617	ENSBTAG00000001499	ENSBTAT00000067002	TRIM33	NM_001206018	tripartite motif containing 33 [Source:VGNC Symbol;Acc:VGNC:36329]	3	28837852	28977392	1
534423	99.7997	0.098043	0.129958	0.754422	0.450596	0.646165	ENSBTAG00000047139	ENSBTAT00000063283	C17H12orf49	NM_001076023	chromosome 17 C12orf49 homolog [Source:VGNC Symbol;Acc:VGNC:52645]	17	58250440	58266919	1
529335	49.2759	0.219428	0.290901	0.754304	0.450667	0.646209	ENSBTAG00000019855	ENSBTAT00000080276	MAP3K15		mitogen-activated protein kinase kinase kinase 15 [Source:VGNC Symbol;Acc:VGNC:31193]	X	123618763	123763627	1
104969619	70.2765	0.277921	0.368546	0.7541	0.450789	0.646275	NA	NA	NA	NA	NA	NA	NA	NA	NA
533732	993.108	0.057356	0.0760596	0.754093	0.450793	0.646275	ENSBTAG00000018680	ENSBTAT00000024864			solute carrier family 4 member 1 adaptor protein [Source:NCBI gene;Acc:533732]	11	72006059	72030110	-1
767922	2219.99	-0.216761	0.287528	-0.75388	0.450921	0.646401	ENSBTAG00000009888	ENSBTAT00000013037	DRAM2	NM_001076996	DNA damage regulated autophagy modulator 2 [Source:VGNC Symbol;Acc:VGNC:28202]	3	32272397	32300821	1
514989	3025.82	-0.0595719	0.0790505	-0.753593	0.451094	0.64659	ENSBTAG00000020421	ENSBTAT00000027214	SUPT16H	NM_001192392	SPT16 homolog, facilitates chromatin remodeling subunit [Source:VGNC Symbol;Acc:VGNC:35478]	10	25771978	25806673	1
538409	250.201	-0.101664	0.134926	-0.753474	0.451165	0.646635	ENSBTAG00000012537	ENSBTAT00000016642	CASP6	NM_001035419	caspase 6 [Source:VGNC Symbol;Acc:VGNC:26782]	6	15694143	15715905	1
506359	288.141	0.0836541	0.111091	0.753025	0.451435	0.646964	ENSBTAG00000004874	ENSBTAT00000075351	AURKAIP1		aurora kinase A interacting protein 1 [Source:VGNC Symbol;Acc:VGNC:26350]	16	51147301	51151891	1
509550	283.078	0.0718417	0.0954418	0.752728	0.451613	0.647047	ENSBTAG00000006905	ENSBTAT00000009093	KLHDC4		kelch domain containing 4 [Source:VGNC Symbol;Acc:VGNC:50107]	18	13225247	13256630	-1
616799	40.6872	-0.187943	0.24965	-0.752827	0.451554	0.647047	ENSBTAG00000017133	ENSBTAT00000022773	GINS4	NM_001082460	GINS complex subunit 4 [Source:VGNC Symbol;Acc:VGNC:29363]	27	36454819	36470324	1
618250	3.40981	0.802727	1.06638	0.752757	0.451596	0.647047	NA	NA	NA	NA	NA	NA	NA	NA	NA
282514	826.499	-0.0642449	0.0854195	-0.752111	0.451985	0.647463	ENSBTAG00000005627	ENSBTAT00000007398	PAFAH1B2	NM_174664	platelet activating factor acetylhydrolase 1b catalytic subunit 2 [Source:VGNC Symbol;Acc:VGNC:32550]	15	27831366	27858164	1
513873	91.4851	0.227999	0.303145	0.752112	0.451984	0.647463	ENSBTAG00000047061	ENSBTAT00000066145	NDOR1	NM_001046158	NADPH dependent diflavin oxidoreductase 1 [Source:VGNC Symbol;Acc:VGNC:31938]	11	106224783	106233382	1
786612	195.703	-0.106233	0.141302	-0.751815	0.452162	0.64766	ENSBTAG00000021026	ENSBTAT00000028000	PJA1	NM_001080366	praja ring finger ubiquitin ligase 1 [Source:NCBI gene;Acc:786612]	X	81293360	81298004	1
614212	190.714	-0.115057	0.15306	-0.751713	0.452224	0.647691	ENSBTAG00000000305	ENSBTAT00000000389	LMO4	NM_001034751	LIM domain only 4 [Source:VGNC Symbol;Acc:VGNC:30936]	3	56698600	56715731	-1
532850	5138.3	0.0885774	0.117873	0.751463	0.452374	0.647848	ENSBTAG00000034255	ENSBTAT00000084017	EIF5B		eukaryotic translation initiation factor 5B [Source:VGNC Symbol;Acc:VGNC:28420]	11	4479846	4531610	1
107131751	21.3392	-0.227601	0.302999	-0.751161	0.452556	0.647999	NA	NA	NA	NA	NA	NA	NA	NA	NA
527641	13.4981	-0.405392	0.539692	-0.751154	0.45256	0.647999	ENSBTAG00000010253	ENSBTAT00000013544	SYTL1		synaptotagmin like 1 [Source:VGNC Symbol;Acc:VGNC:35546]	2	125934205	125940846	-1
100125318	4839.79	-0.0747245	0.099489	-0.751083	0.452603	0.648003	ENSBTAG00000015034	ENSBTAT00000020011	IK	NM_001103349	IK cytokine [Source:VGNC Symbol;Acc:VGNC:30100]	7	51780969	51793195	1
618783	55.9166	-0.129504	0.172453	-0.750956	0.452679	0.648054	ENSBTAG00000045572	ENSBTAT00000063509	ZNF319		zinc finger protein 319 [Source:VGNC Symbol;Acc:VGNC:37246]	18	25902577	25904786	-1
516783	56.7139	0.378999	0.504804	0.750785	0.452782	0.648144	ENSBTAG00000008945	ENSBTAT00000011776	SDSL	NM_001098995	serine dehydratase like [Source:VGNC Symbol;Acc:VGNC:34400]	17	61005835	61018993	-1
404135	7473.08	0.139624	0.186002	0.75066	0.452857	0.648194	ENSBTAG00000020894	ENSBTAT00000027837	LAPTM4A	NM_205799	lysosomal protein transmembrane 4 alpha [Source:VGNC Symbol;Acc:VGNC:30787]	11	78796769	78814735	1
781996	1.27483	-0.659692	0.87911	-0.750409	0.453008	0.648352	NA	NA	NA	NA	NA	NA	NA	NA	NA
518021	41.3234	0.210887	0.281138	0.750121	0.453182	0.648428	ENSBTAG00000008095	ENSBTAT00000010648	ACER1	NM_001103254	alkaline ceramidase 1 [Source:VGNC Symbol;Acc:VGNC:25536]	7	18105651	18128839	1
533356	136.025	-0.0844426	0.112568	-0.75015	0.453164	0.648428	ENSBTAG00000002434	ENSBTAT00000003156	WDR18	NM_001034588	WD repeat domain 18 [Source:VGNC Symbol;Acc:VGNC:36885]	7	43504777	43512448	1
613907	1203.9	0.246915	0.329115	0.750239	0.453111	0.648428	ENSBTAG00000030575	ENSBTAT00000043182	BHLHE41	NM_001076297	basic helix-loop-helix family member e41 [Source:VGNC Symbol;Acc:VGNC:26487]	5	83818249	83821356	1
112443417	1.5261	-0.621071	0.828036	-0.750054	0.453222	0.648428	NA	NA	NA	NA	NA	NA	NA	NA	NA
516325	516.2	0.118415	0.157904	0.749919	0.453303	0.648486	ENSBTAG00000013623	ENSBTAT00000018109	TIMM13	NM_001080277	translocase of inner mitochondrial membrane 13 [Source:VGNC Symbol;Acc:VGNC:52893]	7	21154979	21156156	1
519826	604.37	0.0822265	0.109701	0.749552	0.453525	0.648745	ENSBTAG00000006002	ENSBTAT00000086319	DIDO1		death inducer-obliterator 1 [Source:VGNC Symbol;Acc:VGNC:28064]	13	54471197	54521148	1
614993	11.5584	0.305521	0.407676	0.749422	0.453603	0.6488	ENSBTAG00000034192	ENSBTAT00000016854	KIAA2012		KIAA2012 [Source:VGNC Symbol;Acc:VGNC:30578]	2	90611066	90737262	1
504467	511.253	0.129409	0.172818	0.748819	0.453966	0.649088	ENSBTAG00000015778	ENSBTAT00000075408	SASS6		SAS-6 centriolar assembly protein [Source:VGNC Symbol;Acc:VGNC:34295]	3	43140706	43181017	1
539236	10.883	0.304291	0.4063	0.748932	0.453898	0.649088	ENSBTAG00000039740	ENSBTAT00000055070	LY6G5B	NM_001192202	lymphocyte antigen 6 family member G5B [Source:NCBI gene;Acc:539236]	23	27627266	27628964	-1
616379	690.079	-0.098239	0.131183	-0.748872	0.453934	0.649088	ENSBTAG00000021778	ENSBTAT00000029033	SELENON	NM_001114976	selenoprotein N [Source:VGNC Symbol;Acc:VGNC:56142]	2	127256063	127272993	-1
789409	177.504	-0.13783	0.184046	-0.748887	0.453925	0.649088	ENSBTAG00000030172	ENSBTAT00000042563	PRPSAP1	NM_001076857	phosphoribosyl pyrophosphate synthetase associated protein 1 [Source:VGNC Symbol;Acc:VGNC:33386]	19	55387190	55413082	1
528802	129.564	-0.179302	0.239493	-0.748671	0.454055	0.649158	ENSBTAG00000000195	ENSBTAT00000021095			zinc finger protein 501 [Source:NCBI gene;Acc:528802]	18	64632169	64640989	1
281217	491.482	-0.109556	0.146364	-0.748519	0.454147	0.649231	ENSBTAG00000014775	ENSBTAT00000019656	GUK1		guanylate kinase 1 [Source:VGNC Symbol;Acc:VGNC:29725]	7	2983133	2993613	-1
509484	8.11249	-0.497875	0.665532	-0.748086	0.454408	0.649547	ENSBTAG00000024950	ENSBTAT00000061106	ACE	NM_001206668	angiotensin I converting enzyme [Source:NCBI gene;Acc:509484]	19	47798389	47819083	1
537813	1.64271	0.670261	0.896072	0.747999	0.454461	0.649564	NA	NA	NA	NA	NA	NA	NA	NA	NA
617340	20.0874	-0.38155	0.510209	-0.747831	0.454562	0.649651	ENSBTAG00000011818	ENSBTAT00000044319	COL26A1	NM_001193154	collagen type XXVI alpha 1 chain [Source:VGNC Symbol;Acc:VGNC:52757]	25	35220789	35383571	-1
101902712	2.19369	0.463541	0.620111	0.747514	0.454753	0.649867	NA	NA	NA	NA	NA	NA	NA	NA	NA
510780	1728.24	0.0997113	0.133408	0.747415	0.454813	0.649895	ENSBTAG00000010157	ENSBTAT00000013405	TOMM22	NM_001100335	translocase of outer mitochondrial membrane 22 [Source:VGNC Symbol;Acc:VGNC:49064]	5	110314071	110316041	1
618259	4.27465	-0.522374	0.699023	-0.747292	0.454887	0.649943	NA	NA	NA	NA	NA	NA	NA	NA	NA
100137841	39.6154	0.283199	0.379083	0.747065	0.455024	0.650081	NA	NA	NA	NA	NA	NA	NA	NA	NA
510540	425.168	-0.108446	0.145195	-0.746898	0.455125	0.650167	ENSBTAG00000016126	ENSBTAT00000034688	NUP85	NM_001034387	nucleoporin 85 [Source:VGNC Symbol;Acc:VGNC:32364]	19	56241099	56269017	-1
539905	4.77958	0.557747	0.74683	0.746819	0.455173	0.650177	NA	NA	NA	NA	NA	NA	NA	NA	NA
100336034	66.9352	-0.156769	0.210159	-0.745954	0.455695	0.650866	ENSBTAG00000032031	ENSBTAT00000045434	ZBTB12		zinc finger and BTB domain containing 12 [Source:VGNC Symbol;Acc:VGNC:37060]	23	27463641	27465020	1
104976141	2.6846	0.482908	0.647639	0.745643	0.455883	0.651059	NA	NA	NA	NA	NA	NA	NA	NA	NA
511084	770.691	-0.0655736	0.0879478	-0.745596	0.455911	0.651059	ENSBTAG00000020066	ENSBTAT00000026733	ZW10	NM_001075489	zw10 kinetochore protein [Source:VGNC Symbol;Acc:VGNC:37390]	15	24284251	24319569	-1
525109	10.6158	-0.558997	0.74984	-0.745488	0.455977	0.651095	ENSBTAG00000019355	ENSBTAT00000025779	KCNK10		potassium two pore domain channel subfamily K member 10 [Source:VGNC Symbol;Acc:VGNC:30466]	10	99915023	100073747	-1
613859	336.922	-0.0684382	0.0918752	-0.744904	0.45633	0.651541	ENSBTAG00000034522	ENSBTAT00000066896	SLC10A7		solute carrier family 10 member 7 [Source:NCBI gene;Acc:613859]	17	11768654	12090661	1
786628	1.59666	0.701301	0.941755	0.744674	0.456469	0.651682	NA	NA	NA	NA	NA	NA	NA	NA	NA
508656	176.27	0.396605	0.533333	0.743635	0.457098	0.652521	ENSBTAG00000019734	ENSBTAT00000026300	CD276		CD276 molecule [Source:VGNC Symbol;Acc:VGNC:27020]	10	20490779	20520933	1
522464	1220.02	0.100691	0.135439	0.74344	0.457215	0.652631	ENSBTAG00000021087	ENSBTAT00000028086	UBR1	NM_001205897	ubiquitin protein ligase E3 component n-recognin 1 [Source:VGNC Symbol;Acc:VGNC:36616]	10	38181492	38333647	-1
617943	211.791	-0.186595	0.251067	-0.743207	0.457357	0.652775	ENSBTAG00000021725	ENSBTAT00000086400	PCID2	NM_001038585	PCI domain containing 2 [Source:VGNC Symbol;Acc:VGNC:32629]	12	86530490	86545536	-1
507084	303.007	0.103165	0.138851	0.742992	0.457486	0.652884	ENSBTAG00000010359	ENSBTAT00000013678	THG1L	NM_001080233	tRNA-histidine guanylyltransferase 1 like [Source:VGNC Symbol;Acc:VGNC:35837]	7	69320218	69327120	1
532708	1140.38	-0.093571	0.125957	-0.742879	0.457555	0.652884	ENSBTAG00000006718	ENSBTAT00000078215	NVL		nuclear VCP-like [Source:VGNC Symbol;Acc:VGNC:32372]	16	27418492	27502631	-1
767824	200.436	0.100216	0.13489	0.742943	0.457516	0.652884	ENSBTAG00000035286	ENSBTAT00000025040	CMC1	NM_001076548	C-X9-C motif containing 1 [Source:VGNC Symbol;Acc:VGNC:27478]	22	2676420	2754961	1
510040	17.729	-0.21866	0.294378	-0.742788	0.45761	0.652905	ENSBTAG00000021394	ENSBTAT00000028518	FITM1		fat storage inducing transmembrane protein 1 [Source:VGNC Symbol;Acc:VGNC:29015]	10	21017350	21020266	-1
112442341	98.9113	-0.0926934	0.124814	-0.742652	0.457692	0.652908	ENSBTAG00000050077	ENSBTAT00000087062			interferon regulatory factor 2 binding protein 1 [Source:NCBI gene;Acc:112442341]	18	53399358	53401112	-1
504294	1.60725	-0.501353	0.675207	-0.742517	0.457774	0.652908	NA	NA	NA	NA	NA	NA	NA	NA	NA
509583	1145.87	0.0740761	0.0997574	0.742562	0.457747	0.652908	ENSBTAG00000006142	ENSBTAT00000008082	DHX36	NM_001080251	DEAH-box helicase 36 [Source:VGNC Symbol;Acc:VGNC:28054]	1	113326569	113371550	1
540252	567.136	0.0840973	0.113256	0.74254	0.457761	0.652908	ENSBTAG00000008378	ENSBTAT00000011028	FEM1B	NM_001192383	fem-1 homolog B [Source:VGNC Symbol;Acc:VGNC:28945]	10	15105565	15119491	1
506546	25.3071	0.524548	0.706548	0.742409	0.457839	0.652943	ENSBTAG00000003569	ENSBTAT00000085817	DZIP1		DAZ interacting zinc finger protein 1 [Source:VGNC Symbol;Acc:VGNC:28284]	12	73010630	73060581	-1
101904383	8.78895	-0.331271	0.446299	-0.742262	0.457929	0.653012	NA	NA	NA	NA	NA	NA	NA	NA	NA
100847880	58.6658	0.165719	0.223322	0.742063	0.458049	0.653126	NA	NA	NA	NA	NA	NA	NA	NA	NA
528075	2.12556	0.706551	0.952246	0.741984	0.458097	0.653137	NA	NA	NA	NA	NA	NA	NA	NA	NA
100140915	133.856	-0.102281	0.137877	-0.74183	0.45819	0.653182	NA	NA	NA	NA	NA	NA	NA	NA	NA
100337106	1.28429	0.638099	0.860344	0.741679	0.458282	0.653182	NA	NA	NA	NA	NA	NA	NA	NA	NA
505993	3.26336	0.419221	0.565154	0.741782	0.458219	0.653182	NA	NA	NA	NA	NA	NA	NA	NA	NA
525727	17.043	-0.683083	0.921014	-0.741664	0.458291	0.653182	ENSBTAG00000006490	ENSBTAT00000008504	BOLA-DOA	NM_001205920	major histocompatibility complex, class II, DO alpha [Source:NCBI gene;Acc:525727]	23	7315559	7323441	-1
282884	5624.82	-0.115575	0.155883	-0.741422	0.458438	0.653315	ENSBTAG00000014518	ENSBTAT00000019298	RPL9	NM_001024469	ribosomal protein L9 [Source:NCBI gene;Acc:282884]	6	58564663	58569422	-1
783269	21.1736	-0.563084	0.759512	-0.741375	0.458466	0.653315	ENSBTAG00000018019	ENSBTAT00000023987	BCL11B		BCL11B, BAF complex component [Source:NCBI gene;Acc:783269]	21	64193536	64290496	-1
540329	69.3345	-0.149052	0.201091	-0.741219	0.458561	0.653392	ENSBTAG00000005754	ENSBTAT00000007563	PPM1K	NM_001046474	protein phosphatase, Mg2+/Mn2+ dependent 1K [Source:VGNC Symbol;Acc:VGNC:33215]	6	36449102	36471153	1
112449029	1.6729	-0.539044	0.727597	-0.740855	0.458781	0.653527	NA	NA	NA	NA	NA	NA	NA	NA	NA
522105	90.6224	0.17075	0.230494	0.740801	0.458814	0.653527	ENSBTAG00000037456	ENSBTAT00000061325	AHDC1	NM_001206409	AT-hook DNA binding motif containing 1 [Source:VGNC Symbol;Acc:VGNC:25753]	2	125759503	125780816	1
522920	158.337	0.274839	0.371006	0.740795	0.458818	0.653527	ENSBTAG00000051782	ENSBTAT00000052450	ATAD2	NM_001099020	ATPase family, AAA domain containing 2 [Source:NCBI gene;Acc:522920]	14	16454611	16479839	1
783109	1.43604	-1.10956	1.49778	-0.740805	0.458812	0.653527	NA	NA	NA	NA	NA	NA	NA	NA	NA
112449073	1.7472	-0.5531	0.747094	-0.740335	0.459097	0.653866	NA	NA	NA	NA	NA	NA	NA	NA	NA
505089	729.698	0.0670396	0.0905734	0.740169	0.459198	0.65395	ENSBTAG00000018322	ENSBTAT00000043111	SEC24A	NM_001101849	SEC24 homolog A, COPII coat complex component [Source:VGNC Symbol;Acc:VGNC:34413]	7	46170428	46243671	1
767832	3.91483	0.433667	0.585953	0.740104	0.459237	0.65395	NA	NA	NA	NA	NA	NA	NA	NA	NA
521905	39.4501	0.148498	0.200746	0.739728	0.459465	0.654217	NA	NA	NA	NA	NA	NA	NA	NA	NA
101902428	3.56527	-0.53108	0.718139	-0.739523	0.45959	0.654336	NA	NA	NA	NA	NA	NA	NA	NA	NA
100139362	1.61572	-0.590828	0.799373	-0.739114	0.459838	0.654573	NA	NA	NA	NA	NA	NA	NA	NA	NA
535026	1193.91	-0.105798	0.143154	-0.739049	0.459878	0.654573	ENSBTAG00000051831	ENSBTAT00000023638	CHD2	NM_001102181	chromodomain helicase DNA binding protein 2 [Source:NCBI gene;Acc:535026]	21	14046892	14072783	-1
614958	199.231	-0.177624	0.240301	-0.739175	0.459801	0.654573	ENSBTAG00000031886	ENSBTAT00000045224	HIST1H2BB	NM_001081742	histone cluster 1, H2bn [Source:NCBI gene;Acc:614958]	23	30972348	30976581	-1
535533	2512.49	0.05663	0.0766476	0.738836	0.460006	0.654698	ENSBTAG00000006556	ENSBTAT00000008616	COPB1	NM_001078007	coatomer protein complex subunit beta 1 [Source:VGNC Symbol;Acc:VGNC:27593]	15	38233156	38267714	1
112441831	20.4462	0.345973	0.468508	0.738458	0.460236	0.654909	NA	NA	NA	NA	NA	NA	NA	NA	NA
514738	75.9868	0.157449	0.213203	0.738493	0.460215	0.654909	ENSBTAG00000012557	ENSBTAT00000016671	OSGEPL1	NM_001205798	O-sialoglycoprotein endopeptidase like 1 [Source:VGNC Symbol;Acc:VGNC:32471]	2	6592659	6603565	1
107132478	18.5393	0.476089	0.644859	0.738284	0.460342	0.654917	NA	NA	NA	NA	NA	NA	NA	NA	NA
508735	342.861	0.0634213	0.0858972	0.73834	0.460308	0.654917	ENSBTAG00000004571	ENSBTAT00000006004	PRPF4	NM_001034330	pre-mRNA processing factor 4 [Source:VGNC Symbol;Acc:VGNC:33378]	8	102517331	102538052	1
539785	3592.58	-0.0908383	0.123046	-0.738248	0.460364	0.654917	ENSBTAG00000007875	ENSBTAT00000002344	SAFB	NM_001099715	scaffold attachment factor B [Source:NCBI gene;Acc:539785]	7	18621612	18651390	-1
100847505	167.967	-0.116878	0.158347	-0.738113	0.460446	0.654931	NA	NA	NA	NA	NA	NA	NA	NA	NA
614491	565.15	0.0779316	0.105584	0.738098	0.460455	0.654931	ENSBTAG00000010132	ENSBTAT00000013367	NAE1	NM_001193033	NEDD8 activating enzyme E1 subunit 1 [Source:VGNC Symbol;Acc:VGNC:31866]	18	34516460	34540770	-1
112444880	3.32983	-0.365032	0.494618	-0.738008	0.46051	0.654951	NA	NA	NA	NA	NA	NA	NA	NA	NA
617871	6.25927	1.05518	1.42996	0.737907	0.460571	0.65498	ENSBTAG00000049435	ENSBTAT00000081730	C21H14orf132	NM_001252510	chromosome 21 C14orf132 homolog [Source:NCBI gene;Acc:617871]	21	60891806	60938992	1
504746	439.123	0.166787	0.226102	0.737664	0.460719	0.655132	ENSBTAG00000023814	ENSBTAT00000032677	ECT2	NM_001097573	epithelial cell transforming 2 [Source:VGNC Symbol;Acc:VGNC:28314]	1	94709117	94769544	-1
100848300	57.5848	0.261386	0.35458	0.737171	0.461018	0.65545	ENSBTAG00000054003	ENSBTAT00000086300			chromosome 18 C19orf84 homolog [Source:NCBI gene;Acc:100848300]	18	57454385	57456420	-1
112449098	21.3961	0.242125	0.328664	0.736694	0.461308	0.65545	NA	NA	NA	NA	NA	NA	NA	NA	NA
504895	2.91036	0.77084	1.04631	0.736724	0.46129	0.65545	NA	NA	NA	NA	NA	NA	NA	NA	NA
508040	2717.46	-0.0826695	0.112216	-0.736703	0.461303	0.65545	ENSBTAG00000010275	ENSBTAT00000013591	WASHC5		WASH complex subunit 5 [Source:VGNC Symbol;Acc:VGNC:36869]	14	15092454	15141282	1
508312	1180.67	0.0788302	0.107005	0.736693	0.461309	0.65545	ENSBTAG00000018258	ENSBTAT00000024299	SRSF2	NM_001034318	serine and arginine rich splicing factor 2 [Source:VGNC Symbol;Acc:VGNC:55875]	19	55043351	55047192	1
516399	5.69079	-0.459495	0.623617	-0.736823	0.46123	0.65545	ENSBTAG00000004401	ENSBTAT00000005775	UGGT2		UDP-glucose glycoprotein glucosyltransferase 2 [Source:VGNC Symbol;Acc:VGNC:36650]	12	73169073	73313726	-1
535907	34.25	0.322378	0.437511	0.736846	0.461216	0.65545	ENSBTAG00000001195	ENSBTAT00000005335	KCNH4		potassium voltage-gated channel subfamily H member 4 [Source:VGNC Symbol;Acc:VGNC:30446]	19	42283857	42299780	-1
767892	6.96469	0.64271	0.872421	0.736697	0.461307	0.65545	ENSBTAG00000007336	ENSBTAT00000080434	HCST		hematopoietic cell signal transducer [Source:VGNC Symbol;Acc:VGNC:29783]	18	46589699	46591226	1
768225	23.526	-0.213632	0.289839	-0.737071	0.461079	0.65545	ENSBTAG00000012178	ENSBTAT00000077563	NR1D1		nuclear receptor subfamily 1 group D member 1 [Source:VGNC Symbol;Acc:VGNC:32228]	19	40389125	40397513	-1
101903828	5.57986	0.404743	0.549565	0.73648	0.461439	0.655461	NA	NA	NA	NA	NA	NA	NA	NA	NA
505622	1.44608	-0.674845	0.916287	-0.7365	0.461427	0.655461	NA	NA	NA	NA	NA	NA	NA	NA	NA
788530	4.99453	0.332166	0.451004	0.736503	0.461424	0.655461	ENSBTAG00000054077	ENSBTAT00000083764	TMEM262	NM_001242632	transmembrane protein 262 [Source:NCBI gene;Acc:788530]	29	43301416	43302133	-1
112449060	17.0358	-0.267479	0.363259	-0.736333	0.461528	0.65553	NA	NA	NA	NA	NA	NA	NA	NA	NA
504278	229.765	-0.582199	0.791004	-0.736025	0.461716	0.655738	ENSBTAG00000006896	ENSBTAT00000009067	ABCA9	NM_001101837	ATP binding cassette subfamily A member 9 [Source:VGNC Symbol;Acc:VGNC:50181]	19	61493353	61539725	1
515320	1474.6	-0.087493	0.118899	-0.73586	0.461816	0.655823	ENSBTAG00000005524	ENSBTAT00000007265	HBP1	NM_001046196	HMG-box transcription factor 1 [Source:VGNC Symbol;Acc:VGNC:29767]	4	48265379	48296503	1
104969067	1.82769	-0.503234	0.684849	-0.73481	0.462455	0.656415	NA	NA	NA	NA	NA	NA	NA	NA	NA
282126	1947.62	0.137923	0.187639	0.735046	0.462312	0.656415	ENSBTAG00000031134	ENSBTAT00000044059	YWHAH	NM_174492	tyrosine 3-monooxygenase/tryptophan 5-monooxygenase activation protein eta [Source:NCBI gene;Acc:282126]	17	70503548	70513355	1
512350	1712.94	-0.0620183	0.0844202	-0.734639	0.462559	0.656415	ENSBTAG00000014337	ENSBTAT00000019064	EIF2S3	NM_001046117	eukaryotic translation initiation factor 2 subunit gamma [Source:NCBI gene;Acc:512350]	X	119205686	119220743	-1
512892	80.7746	-0.39411	0.5364	-0.734733	0.462502	0.656415	ENSBTAG00000004685	ENSBTAT00000006152	SRGAP3	NM_001192966	SLIT-ROBO Rho GTPase activating protein 3 [Source:VGNC Symbol;Acc:VGNC:35279]	22	17328399	17573739	1
517699	165.533	0.211596	0.287924	0.734902	0.462399	0.656415	ENSBTAG00000032130	ENSBTAT00000045580	CATSPER2	NM_001192477	cation channel sperm associated 2 [Source:VGNC Symbol;Acc:VGNC:26794]	21	55352680	55370789	-1
539433	1993.78	-0.0960957	0.130767	-0.734861	0.462424	0.656415	ENSBTAG00000021392	ENSBTAT00000028515	DCAF11	NM_001014954	DDB1 and CUL4 associated factor 11 [Source:NCBI gene;Acc:539433]	10	21021437	21029337	-1
539950	11799.9	-0.0666066	0.090639	-0.734856	0.462427	0.656415	ENSBTAG00000007606	ENSBTAT00000052059	HNRNPU	NM_001076920	heterogeneous nuclear ribonucleoprotein U [Source:VGNC Symbol;Acc:VGNC:50193]	16	32404381	32420440	1
614967	1167.4	0.0743046	0.101143	0.734652	0.462551	0.656415	ENSBTAG00000049402	ENSBTAT00000080879	SUMO1	NM_001035458	small ubiquitin-like modifier 1 [Source:NCBI gene;Acc:614967]	2	90739349	90765594	-1
282860	1.56119	-0.800734	1.09021	-0.73448	0.462656	0.656481	NA	NA	NA	NA	NA	NA	NA	NA	NA
785630	96.7595	-0.221383	0.301436	-0.734428	0.462688	0.656481	NA	NA	NA	NA	NA	NA	NA	NA	NA
100140050	190.423	0.146768	0.199907	0.734181	0.462838	0.656574	ENSBTAG00000015264	ENSBTAT00000020307	ITGAE		integrin subunit alpha E [Source:VGNC Symbol;Acc:VGNC:30321]	19	24392539	24437306	-1
510319	7.47449	0.443766	0.604487	0.73412	0.462875	0.656574	ENSBTAG00000005638	ENSBTAT00000031634	CABYR	NM_001038067	calcium binding tyrosine phosphorylation regulated [Source:VGNC Symbol;Acc:VGNC:26669]	24	32536815	32553953	-1
789539	834.593	0.093649	0.12755	0.734215	0.462818	0.656574	ENSBTAG00000021231	ENSBTAT00000042553	KCTD2		potassium channel tetramerization domain containing 2 [Source:VGNC Symbol;Acc:VGNC:30509]	19	56387312	56398710	-1
104973153	2.83897	0.66124	0.900909	0.73397	0.462967	0.65658	NA	NA	NA	NA	NA	NA	NA	NA	NA
523683	2415.71	0.0776806	0.105845	0.733912	0.463002	0.65658	ENSBTAG00000010659	ENSBTAT00000087199	CUX1		cut like homeobox 1 [Source:VGNC Symbol;Acc:VGNC:27839]	25	34703181	35062913	-1
534704	943.235	0.0524031	0.0713965	0.733973	0.462965	0.65658	ENSBTAG00000021232	ENSBTAT00000065880	TPD52L2		TPD52 like 2 [Source:VGNC Symbol;Acc:VGNC:36246]	13	53939530	53955455	-1
538956	47.4622	-0.245161	0.334119	-0.733752	0.4631	0.656661	ENSBTAG00000003511	ENSBTAT00000004569	SLAIN1		SLAIN motif family member 1 [Source:VGNC Symbol;Acc:VGNC:56645]	12	52840663	52892666	1
522360	23.101	-0.260513	0.35513	-0.73357	0.463211	0.656708	ENSBTAG00000038756	ENSBTAT00000024472	GLB1L3		galactosidase beta 1 like 3 [Source:VGNC Symbol;Acc:VGNC:54873]	15	83597287	83624431	1
617744	2.04571	-0.54744	0.746275	-0.733563	0.463215	0.656708	NA	NA	NA	NA	NA	NA	NA	NA	NA
533145	79.772	-0.149899	0.204484	-0.733058	0.463523	0.657086	ENSBTAG00000004377	ENSBTAT00000005744	PHLDB3	NM_001099056	pleckstrin homology like domain family B member 3 [Source:VGNC Symbol;Acc:VGNC:32839]	18	51684205	51710421	-1
516742	9.1382	0.408242	0.557256	0.732593	0.463807	0.657431	NA	NA	NA	NA	NA	NA	NA	NA	NA
515363	674.198	-0.0923863	0.126129	-0.732478	0.463877	0.657473	ENSBTAG00000013123	ENSBTAT00000076591	PHB2		prohibitin 2 [Source:VGNC Symbol;Acc:VGNC:32809]	5	103493143	103497684	1
100335160	2.48522	0.441612	0.603024	0.73233	0.463967	0.657485	NA	NA	NA	NA	NA	NA	NA	NA	NA
107132587	1.35365	0.540841	0.738485	0.732365	0.463946	0.657485	NA	NA	NA	NA	NA	NA	NA	NA	NA
541223	1.49795	-0.58047	0.792941	-0.732047	0.46414	0.657671	NA	NA	NA	NA	NA	NA	NA	NA	NA
101904512	14.6733	-0.280444	0.383272	-0.731711	0.464345	0.657846	NA	NA	NA	NA	NA	NA	NA	NA	NA
509758	223.367	0.0837267	0.114423	0.731729	0.464334	0.657846	ENSBTAG00000001744	ENSBTAT00000002289	BET1L	NM_001034362	Bet1 golgi vesicular membrane trafficking protein like [Source:VGNC Symbol;Acc:VGNC:26476]	11	82867458	82871788	-1
282029	8.79114	-0.288411	0.39445	-0.731173	0.464673	0.658253	ENSBTAG00000010635	ENSBTAT00000002783	RAB3A		RAB3A, member RAS oncogene family [Source:VGNC Symbol;Acc:VGNC:33649]	7	5017271	5023792	1
101904507	15.068	0.248281	0.339689	0.730906	0.464837	0.658427	NA	NA	NA	NA	NA	NA	NA	NA	NA
514187	286.621	-0.0824694	0.112912	-0.730389	0.465152	0.658816	ENSBTAG00000003555	ENSBTAT00000085423	THADA		THADA, armadillo repeat containing [Source:VGNC Symbol;Acc:VGNC:35817]	11	25515109	25845945	-1
107131406	74.2567	-0.20904	0.286241	-0.730293	0.465211	0.658828	ENSBTAG00000051381	ENSBTAT00000080657	RNF227		ring finger protein 227 [Source:NCBI gene;Acc:107131406]	19	27596609	27598288	-1
519743	1242.47	0.0993707	0.136079	0.730241	0.465243	0.658828	ENSBTAG00000009912	ENSBTAT00000082424	PAN3		poly(A) specific ribonuclease subunit PAN3 [Source:VGNC Symbol;Acc:VGNC:53830]	12	31834570	31957265	-1
504520	4636.47	-0.0428921	0.0587521	-0.730052	0.465359	0.658934	ENSBTAG00000001055	ENSBTAT00000032051	HNRNPL	NM_001192030	heterogeneous nuclear ribonucleoprotein L [Source:VGNC Symbol;Acc:VGNC:54437]	18	48557658	48569498	-1
112449049	1.29241	-0.533132	0.730494	-0.729824	0.465498	0.659023	NA	NA	NA	NA	NA	NA	NA	NA	NA
112449081	13.6821	-0.330063	0.452339	-0.72968	0.465586	0.659023	NA	NA	NA	NA	NA	NA	NA	NA	NA
511433	929.356	0.188358	0.258117	0.729739	0.46555	0.659023	ENSBTAG00000015541	ENSBTAT00000020668	DLC1		DLC1 Rho GTPase activating protein [Source:VGNC Symbol;Acc:VGNC:28084]	27	23395827	23916949	1
541239	1460.17	0.102993	0.141132	0.72976	0.465537	0.659023	ENSBTAG00000012077	ENSBTAT00000072997	SLF2		SMC5-SMC6 complex localization factor 2 [Source:VGNC Symbol;Acc:VGNC:34958]	26	21762673	21802182	1
615470	717.88	-0.126916	0.17397	-0.729528	0.465679	0.659097	ENSBTAG00000003773	ENSBTAT00000071131	SLC25A13		solute carrier family 25 member 13 [Source:VGNC Symbol;Acc:VGNC:34744]	4	13462646	13692192	-1
536765	6.17709	0.659459	0.904124	0.72939	0.465763	0.659159	ENSBTAG00000019818	ENSBTAT00000068068	CASZ1		castor zinc finger 1 [Source:VGNC Symbol;Acc:VGNC:50113]	16	42838570	42957501	1
540485	2.43752	0.639705	0.877295	0.729179	0.465892	0.659283	NA	NA	NA	NA	NA	NA	NA	NA	NA
112444206	5.29191	-0.312766	0.429039	-0.728993	0.466006	0.659383	NA	NA	NA	NA	NA	NA	NA	NA	NA
504256	1.28292	-0.535091	0.734078	-0.728929	0.466045	0.659383	NA	NA	NA	NA	NA	NA	NA	NA	NA
784366	2.79377	0.638313	0.875774	0.728856	0.46609	0.659389	NA	NA	NA	NA	NA	NA	NA	NA	NA
512890	413.201	-0.0957494	0.13139	-0.728742	0.46616	0.659429	ENSBTAG00000011134	ENSBTAT00000014785	USE1	NM_001075584	unconventional SNARE in the ER 1 [Source:NCBI gene;Acc:512890]	7	5878528	5882165	-1
515229	18.1287	-0.170323	0.233774	-0.728579	0.466259	0.659454	ENSBTAG00000017081	ENSBTAT00000022714	MIEF2	NM_001077925	mitochondrial elongation factor 2 [Source:VGNC Symbol;Acc:VGNC:55849]	19	34382621	34386321	-1
532808	10.7579	0.267455	0.367086	0.728589	0.466253	0.659454	ENSBTAG00000043978	ENSBTAT00000061465	CLVS1	NM_001206009	clavesin 1 [Source:NCBI gene;Acc:532808]	14	26854867	27012590	1
534251	88.4957	0.26768	0.367439	0.728503	0.466306	0.659462	ENSBTAG00000005761	ENSBTAT00000007572	DEDD2	NM_001076017	death effector domain containing 2 [Source:VGNC Symbol;Acc:VGNC:27985]	18	51051123	51066367	1
532527	666.637	-0.0831947	0.114247	-0.728201	0.46649	0.659665	ENSBTAG00000007202	ENSBTAT00000073344	EI24		EI24, autophagy associated transmembrane protein [Source:VGNC Symbol;Acc:VGNC:28376]	29	28982785	28997544	1
508384	1402.88	0.0460864	0.0632977	0.728089	0.466559	0.659704	ENSBTAG00000003034	ENSBTAT00000003949	GATAD2A	NM_001103090	GATA zinc finger domain containing 2A [Source:VGNC Symbol;Acc:VGNC:29271]	7	3816749	3913344	-1
101907000	11.5206	0.241722	0.332187	0.72767	0.466816	0.659852	ENSBTAG00000030186	ENSBTAT00000042591			up-regulated during skeletal muscle growth protein 5 [Source:NCBI gene;Acc:101907000]	19	52491135	52491311	1
112445029	7.38172	-0.251285	0.345337	-0.727651	0.466827	0.659852	ENSBTAG00000054899	ENSBTAT00000073706			sodium/hydrogen exchanger 6-like [Source:NCBI gene;Acc:112445029]	X	19616065	19664470	1
281797	56.2306	0.37916	0.521065	0.727663	0.46682	0.659852	ENSBTAG00000047325	ENSBTAT00000066198	GNGT2	NM_174328	G protein subunit gamma transducin 2 [Source:VGNC Symbol;Acc:VGNC:29471]	19	37361994	37364912	1
617257	383.761	0.112322	0.154339	0.727759	0.466761	0.659852	ENSBTAG00000014117	ENSBTAT00000018765	CCDC9	NM_001098138	coiled-coil domain containing 9 [Source:VGNC Symbol;Acc:VGNC:26930]	18	54269145	54282523	1
616895	8.14555	-0.425288	0.584542	-0.727556	0.466885	0.659875	ENSBTAG00000011518	ENSBTAT00000015305	RARB		retinoic acid receptor beta [Source:NCBI gene;Acc:616895]	27	40197883	40381619	-1
104974812	131.304	-0.145064	0.199431	-0.727391	0.466987	0.659961	ENSBTAG00000049507	ENSBTAT00000086276			uncharacterized LOC104974812 [Source:NCBI gene;Acc:104974812]	18	34237516	34239918	1
522776	278.988	-0.255459	0.351538	-0.72669	0.467416	0.660452	ENSBTAG00000016620	ENSBTAT00000016659	SIGLEC15	NM_001192567	sialic acid binding Ig like lectin 15 [Source:VGNC Symbol;Acc:VGNC:34618]	24	45560584	45575909	1
539764	1105.62	0.0399373	0.0549551	0.726726	0.467394	0.660452	ENSBTAG00000046385	ENSBTAT00000064563	RAB5A	NM_001076186	RAB5A, member RAS oncogene family [Source:VGNC Symbol;Acc:VGNC:33658]	1	157198501	157232069	1
100313040	2.01708	1.12458	1.54812	0.726417	0.467583	0.660514	NA	NA	NA	NA	NA	NA	NA	NA	NA
505168	3.05849	-0.712824	0.981267	-0.726432	0.467574	0.660514	NA	NA	NA	NA	NA	NA	NA	NA	NA
537938	267.205	-0.151093	0.207982	-0.726469	0.467551	0.660514	ENSBTAG00000007142	ENSBTAT00000067144	CPPED1		calcineurin like phosphoesterase domain containing 1 [Source:NCBI gene;Acc:537938]	25	11393983	11531543	-1
509485	4.93256	-0.444404	0.611932	-0.72623	0.467697	0.660617	NA	NA	NA	NA	NA	NA	NA	NA	NA
101903265	30.8069	-0.329307	0.453763	-0.725723	0.468008	0.660983	NA	NA	NA	NA	NA	NA	NA	NA	NA
281917	559.691	0.113045	0.155779	0.725673	0.468039	0.660983	ENSBTAG00000010449	ENSBTAT00000013792	MOCS1	NM_001013597	molybdenum cofactor synthesis 1 [Source:VGNC Symbol;Acc:VGNC:54229]	23	13836254	13889103	-1
101906006	3.36527	0.55534	0.765668	0.725301	0.468268	0.661248	NA	NA	NA	NA	NA	NA	NA	NA	NA
104974516	20.2474	0.208509	0.287574	0.725063	0.468414	0.661396	NA	NA	NA	NA	NA	NA	NA	NA	NA
514932	1032.45	0.11547	0.159281	0.724947	0.468485	0.661438	ENSBTAG00000012177	ENSBTAT00000016153	SNRPD2	NM_001034476	small nuclear ribonucleoprotein D2 polypeptide [Source:VGNC Symbol;Acc:VGNC:35079]	18	53253415	53257036	-1
534164	2.23632	0.588372	0.812294	0.724334	0.46886	0.661911	NA	NA	NA	NA	NA	NA	NA	NA	NA
518494	815.276	0.0629138	0.0869149	0.723855	0.469155	0.66223	ENSBTAG00000010513	ENSBTAT00000013888	GPS2	NM_001075774	G protein pathway suppressor 2 [Source:VGNC Symbol;Acc:VGNC:29613]	19	27020759	27024021	-1
613720	734.03	-0.087235	0.120518	-0.723832	0.469169	0.66223	ENSBTAG00000000021	ENSBTAT00000000022	WASHC3	NM_001080313	WASH complex subunit 3 [Source:NCBI gene;Acc:613720]	5	65820520	65886932	-1
512685	813.469	0.107055	0.147915	0.723762	0.469212	0.662232	ENSBTAG00000012049	ENSBTAT00000016002	WIPI2	NM_001046129	WD repeat domain, phosphoinositide interacting 2 [Source:VGNC Symbol;Acc:VGNC:36943]	25	39021133	39045383	-1
514263	182.681	-0.0862751	0.119239	-0.723548	0.469343	0.66236	ENSBTAG00000016954	ENSBTAT00000022547	TMEM39B	NM_001075658	transmembrane protein 39B [Source:VGNC Symbol;Acc:VGNC:36083]	1	158296611	158315972	-1
100335467	13.531	-0.223119	0.308453	-0.723347	0.469467	0.662476	ENSBTAG00000003897	ENSBTAT00000039673	SMIM20	NM_001145428	small integral membrane protein 20 [Source:NCBI gene;Acc:615093]	6	45403482	45416234	1
527301	22.3029	-0.215976	0.298678	-0.723105	0.469615	0.662569	ENSBTAG00000019844	ENSBTAT00000026440	ZNF467		zinc finger protein 467 [Source:VGNC Symbol;Acc:VGNC:37281]	4	112614754	112621523	-1
617771	2491.06	0.0666507	0.0921667	0.723153	0.469586	0.662569	ENSBTAG00000027316	ENSBTAT00000039155	UBE2V1	NM_001035497	ubiquitin conjugating enzyme E2 V1 [Source:NCBI gene;Acc:617771]	13	78115178	78143441	-1
506454	630.572	-0.0951391	0.131605	-0.722912	0.469734	0.662679	ENSBTAG00000019388	ENSBTAT00000025834	KIAA2013	NM_001045942	KIAA2013 ortholog [Source:NCBI gene;Acc:506454]	16	41753761	41759448	1
537173	4.59761	-0.541288	0.748895	-0.722783	0.469813	0.662733	NA	NA	NA	NA	NA	NA	NA	NA	NA
112448470	1.73575	0.515934	0.71404	0.722556	0.469953	0.662871	NA	NA	NA	NA	NA	NA	NA	NA	NA
539043	766.406	-0.096014	0.132904	-0.722433	0.470028	0.66292	ENSBTAG00000030567	ENSBTAT00000020325	ODF2		outer dense fiber of sperm tails 2 [Source:VGNC Symbol;Acc:VGNC:32401]	11	99034978	99062572	1
100140419	2462.38	-0.0949923	0.131542	-0.722146	0.470205	0.66311	ENSBTAG00000019983	ENSBTAT00000069775	ASXL2		ASXL transcriptional regulator 2 [Source:VGNC Symbol;Acc:VGNC:26229]	11	73541771	73647164	1
112447759	2.17593	0.489972	0.678778	0.721844	0.47039	0.663314	NA	NA	NA	NA	NA	NA	NA	NA	NA
112441842	1.96152	-0.497352	0.689254	-0.721581	0.470552	0.663484	NA	NA	NA	NA	NA	NA	NA	NA	NA
104975044	7.36726	-0.335796	0.465415	-0.721497	0.470604	0.663499	NA	NA	NA	NA	NA	NA	NA	NA	NA
787862	458.485	-0.0787269	0.109151	-0.721267	0.470745	0.66364	ENSBTAG00000032427	ENSBTAT00000045966	FHOD1		formin homology 2 domain containing 1 [Source:VGNC Symbol;Acc:VGNC:29003]	18	34857829	34874225	-1
100124521	151.371	-0.109125	0.15139	-0.720822	0.471019	0.66391	ENSBTAG00000019099	ENSBTAT00000025426	SLC25A37		solute carrier family 25 member 37 [Source:NCBI gene;Acc:100124521]	8	70670616	70715966	1
100126043	18.5972	-0.175803	0.24389	-0.72083	0.471014	0.66391	NA	NA	NA	NA	NA	NA	NA	NA	NA
533351	98.2201	-0.0836783	0.1161	-0.720741	0.471069	0.663922	ENSBTAG00000001645	ENSBTAT00000056876	AAR2		AAR2 splicing factor homolog [Source:VGNC Symbol;Acc:VGNC:25446]	13	65359888	65380072	1
514398	190.036	0.256866	0.35645	0.720623	0.471141	0.663965	ENSBTAG00000040607	ENSBTAT00000026137	SLA2	NM_001035294	Src like adaptor 2 [Source:VGNC Symbol;Acc:VGNC:34651]	13	65711052	65737754	-1
100125834	8330.9	-0.131688	0.182934	-0.719864	0.471609	0.664531	ENSBTAG00000038375	ENSBTAT00000052503	STOM	NM_001105473	stomatin [Source:VGNC Symbol;Acc:VGNC:35409]	8	110740235	110772767	-1
513958	317.392	0.0661404	0.0918825	0.719837	0.471625	0.664531	ENSBTAG00000008664	ENSBTAT00000011424	EIF2B2	NM_001015593	eukaryotic translation initiation factor 2B subunit beta [Source:VGNC Symbol;Acc:VGNC:28385]	10	86259479	86266555	1
101904825	4.32902	0.521493	0.724651	0.719648	0.471742	0.664602	NA	NA	NA	NA	NA	NA	NA	NA	NA
112443139	17.1511	-0.26491	0.368124	-0.719621	0.471759	0.664602	NA	NA	NA	NA	NA	NA	NA	NA	NA
505662	288.161	-0.105388	0.146463	-0.719552	0.471801	0.664604	ENSBTAG00000000039	ENSBTAT00000000043	SIRT7	NM_001075217	sirtuin 7 [Source:VGNC Symbol;Acc:VGNC:34636]	19	50976407	50982602	1
511990	981.985	0.129806	0.180428	0.719434	0.471873	0.664648	ENSBTAG00000006869	ENSBTAT00000073496	PHF20L1		PHD finger protein 20 like 1 [Source:VGNC Symbol;Acc:VGNC:32820]	14	8470928	8543137	-1
100140763	249.589	-0.414642	0.576659	-0.719041	0.472116	0.664821	ENSBTAG00000009341	ENSBTAT00000075864	CCDC146	NM_001205487	coiled-coil domain containing 146 [Source:VGNC Symbol;Acc:VGNC:26854]	4	43916446	44057818	-1
112442987	2.30826	0.574671	0.799224	0.719037	0.472118	0.664821	NA	NA	NA	NA	NA	NA	NA	NA	NA
512478	55.1098	-0.587722	0.817378	-0.719033	0.47212	0.664821	ENSBTAG00000021219	ENSBTAT00000028271	37135	NM_001098947	septin 1 [Source:VGNC Symbol;Acc:VGNC:34449]	25	26562037	26565656	-1
538746	2.5998	0.381611	0.531036	0.718616	0.472378	0.665125	NA	NA	NA	NA	NA	NA	NA	NA	NA
508928	382.086	-0.10998	0.153067	-0.718509	0.472443	0.665159	ENSBTAG00000024097	ENSBTAT00000033238	MRPS15	NM_001192201	mitochondrial ribosomal protein S15 [Source:NCBI gene;Acc:508928]	3	109431030	109437161	1
112445204	30.7888	0.257252	0.358218	0.718143	0.472669	0.665224	NA	NA	NA	NA	NA	NA	NA	NA	NA
281791	12422.8	-0.116212	0.161805	-0.71822	0.472621	0.665224	ENSBTAG00000020645	ENSBTAT00000027511	GNAI2	NM_001101040	G protein subunit alpha i2 [Source:VGNC Symbol;Acc:VGNC:29450]	22	50099960	50120260	-1
504514	1658.48	0.0821735	0.114447	0.718007	0.472753	0.665224	ENSBTAG00000019061	ENSBTAT00000025376	ELF4	NM_001192029	E74 like ETS transcription factor 4 [Source:VGNC Symbol;Acc:VGNC:28429]	X	14043931	14081572	-1
507080	283.612	-0.0928854	0.129358	-0.718052	0.472725	0.665224	ENSBTAG00000013273	ENSBTAT00000017653	PIGL	NM_001100311	phosphatidylinositol glycan anchor biosynthesis class L [Source:VGNC Symbol;Acc:VGNC:32871]	19	33284684	33326707	-1
537017	85.4544	-0.314437	0.437956	-0.717965	0.472779	0.665224	ENSBTAG00000003892	ENSBTAT00000081903			cytidine monophosphate-N-acetylneuraminic acid hydroxylase [Source:NCBI gene;Acc:537017]	23	32672258	32731972	1
613606	371.944	0.185954	0.258959	0.718084	0.472706	0.665224	ENSBTAG00000000240	ENSBTAT00000000294	AKAP7	NM_001102266	A-kinase anchoring protein 7 [Source:VGNC Symbol;Acc:VGNC:25788]	9	69203273	69325807	1
789044	10.9679	-0.288197	0.401378	-0.71802	0.472745	0.665224	ENSBTAG00000008605	ENSBTAT00000006277	DNAH2	NM_001191249	dynein axonemal heavy chain 2 [Source:VGNC Symbol;Acc:VGNC:28125]	19	27416681	27523393	1
511200	1944.64	-0.0631982	0.0880732	-0.717565	0.473025	0.665513	ENSBTAG00000013013	ENSBTAT00000069914	GMPS	NM_001206436	guanine monophosphate synthase [Source:VGNC Symbol;Acc:VGNC:29443]	1	111732900	111804777	-1
541003	1801.61	0.0636618	0.0887482	0.717331	0.47317	0.665599	ENSBTAG00000004161	ENSBTAT00000055723	UBE2D2	NM_001046496	ubiquitin conjugating enzyme E2 D2 [Source:VGNC Symbol;Acc:VGNC:36580]	7	50789407	50831986	1
786191	10.1394	-0.368213	0.513295	-0.717351	0.473158	0.665599	ENSBTAG00000025130	ENSBTAT00000055247	HIC1		HIC ZBTB transcriptional repressor 1 [Source:VGNC Symbol;Acc:VGNC:29845]	19	23073729	23079162	1
539314	573.289	0.108993	0.151993	0.717094	0.473316	0.665747	ENSBTAG00000035735	ENSBTAT00000063174	BIRC2		baculoviral IAP repeat containing 2 [Source:VGNC Symbol;Acc:VGNC:26499]	15	6340328	6365225	-1
540228	56.1035	0.130811	0.182477	0.716862	0.473459	0.665883	ENSBTAG00000039951	ENSBTAT00000009750	PRMT6	NM_001014962	protein arginine methyltransferase 6 [Source:VGNC Symbol;Acc:VGNC:33351]	3	36311513	36312871	-1
614478	1.96846	-0.572287	0.798389	-0.716803	0.473496	0.665883	NA	NA	NA	NA	NA	NA	NA	NA	NA
101906363	5.00844	-0.310971	0.433899	-0.716691	0.473565	0.665922	ENSBTAG00000008137	ENSBTAT00000010698			NADH dehydrogenase [ubiquinone] 1 alpha subcomplex subunit 3 [Source:NCBI gene;Acc:101906363]	5	75145365	75145619	1
614312	47.0614	0.114796	0.160221	0.716485	0.473692	0.666043	ENSBTAG00000003075	ENSBTAT00000078307	DVL2	NM_001191382	dishevelled segment polarity protein 2 [Source:VGNC Symbol;Acc:VGNC:28265]	19	26940118	26948320	-1
539244	6.20818	0.460835	0.643249	0.716417	0.473734	0.666044	ENSBTAG00000007109	ENSBTAT00000087131	ASB2		ankyrin repeat and SOCS box containing 2 [Source:VGNC Symbol;Acc:VGNC:26196]	21	58530348	58579232	-1
538469	2.92028	0.599182	0.836503	0.716294	0.47381	0.666091	NA	NA	NA	NA	NA	NA	NA	NA	NA
615333	4294.47	0.0876937	0.122484	0.715962	0.474015	0.666322	ENSBTAG00000008863	ENSBTAT00000011671	TMEM87A	NM_001083515	transmembrane protein 87A [Source:VGNC Symbol;Acc:VGNC:36118]	10	37598861	37637423	-1
539645	106.432	0.131992	0.184401	0.715789	0.474122	0.666414	ENSBTAG00000054429	ENSBTAT00000075746	KCTD21	NM_001205693	potassium channel tetramerization domain containing 21 [Source:NCBI gene;Acc:539645]	29	17860450	17881531	1
100125943	19.8933	0.284842	0.398248	0.715238	0.474462	0.6666	ENSBTAG00000031306	ENSBTAT00000044362	PLSCR1	NM_001105506	phospholipid scramblase 1 [Source:NCBI gene;Acc:100125943]	1	122041887	122092789	1
104975977	1.68141	0.519899	0.726673	0.715452	0.47433	0.6666	NA	NA	NA	NA	NA	NA	NA	NA	NA
504457	1437.86	-0.0500837	0.0700218	-0.715259	0.474449	0.6666	ENSBTAG00000008442	ENSBTAT00000083265	NSF	NM_001304614	N-ethylmaleimide sensitive factor, vesicle fusing ATPase [Source:VGNC Symbol;Acc:VGNC:32274]	19	45443488	45591669	-1
504781	302.348	0.13917	0.194561	0.715303	0.474422	0.6666	ENSBTAG00000009899	ENSBTAT00000065869	CHID1		chitinase domain containing 1 [Source:VGNC Symbol;Acc:VGNC:27294]	29	50492678	50515464	1
538090	13.6926	-0.231419	0.32352	-0.715314	0.474415	0.6666	ENSBTAG00000020338	ENSBTAT00000027104	CCT6B	NM_001034642	chaperonin containing TCP1 subunit 6B [Source:VGNC Symbol;Acc:VGNC:26999]	19	15120579	15156414	1
539639	642.913	-0.0940576	0.131545	-0.715023	0.474595	0.666671	ENSBTAG00000001749	ENSBTAT00000002296	SENP2	NM_001191360	SUMO specific peptidase 2 [Source:VGNC Symbol;Acc:VGNC:34446]	1	81586790	81621312	-1
790146	679.55	-0.0815666	0.114065	-0.715089	0.474554	0.666671	ENSBTAG00000000642	ENSBTAT00000000845	INTS1	NM_001191470	integrator complex subunit 1 [Source:VGNC Symbol;Acc:VGNC:30223]	25	41429465	41453280	1
512239	853.767	-0.0758526	0.106148	-0.714591	0.474862	0.666945	ENSBTAG00000031299	ENSBTAT00000061051	TTC17		tetratricopeptide repeat domain 17 [Source:VGNC Symbol;Acc:VGNC:36457]	15	73461093	73588098	1
527595	461.441	-0.147242	0.206056	-0.714574	0.474872	0.666945	ENSBTAG00000016406	ENSBTAT00000077366	MCM10		minichromosome maintenance 10 replication initiation factor [Source:VGNC Symbol;Acc:VGNC:31307]	13	27854518	27891168	1
528946	785.604	0.115727	0.161983	0.71444	0.474955	0.667002	ENSBTAG00000004964	ENSBTAT00000006533	PCGF5	NM_001077980	polycomb group ring finger 5 [Source:VGNC Symbol;Acc:VGNC:32628]	26	12777507	12896019	1
526370	502.926	0.212269	0.297162	0.71432	0.475029	0.667049	ENSBTAG00000011689	ENSBTAT00000069123	LENG8		leukocyte receptor cluster member 8 [Source:VGNC Symbol;Acc:VGNC:30839]	18	62878755	62888679	1
101905845	11.8117	-0.237609	0.332713	-0.714157	0.47513	0.667132	NA	NA	NA	NA	NA	NA	NA	NA	NA
535940	1.94236	-0.642857	0.900486	-0.7139	0.475289	0.667296	NA	NA	NA	NA	NA	NA	NA	NA	NA
539627	398.124	0.136254	0.190924	0.713656	0.47544	0.66745	NA	NA	NA	NA	NA	NA	NA	NA	NA
100296324	11.6685	0.262999	0.368766	0.713185	0.475731	0.667698	ENSBTAG00000055124	ENSBTAT00000073136			5-hydroxyisourate hydrolase [Source:NCBI gene;Acc:100296324]	18	14792613	14795659	-1
112441496	36.8457	-0.216752	0.303924	-0.713178	0.475736	0.667698	ENSBTAG00000000533	ENSBTAT00000000691	ZNF684		zinc finger protein 684 [Source:NCBI gene;Acc:112441496]	3	105615007	105622276	-1
515124	3350.68	0.102838	0.144198	0.71317	0.475741	0.667698	ENSBTAG00000003330	ENSBTAT00000046152	ATL3	NM_001098978	atlastin GTPase 3 [Source:VGNC Symbol;Acc:VGNC:26267]	29	42003025	42044529	-1
101904771	2.67928	0.475111	0.666403	0.712948	0.475878	0.667715	NA	NA	NA	NA	NA	NA	NA	NA	NA
104975974	1.53	0.615826	0.864017	0.712748	0.476002	0.667715	NA	NA	NA	NA	NA	NA	NA	NA	NA
112446024	8.64525	-0.316361	0.443775	-0.712887	0.475915	0.667715	NA	NA	NA	NA	NA	NA	NA	NA	NA
614974	1.42494	-0.574269	0.805692	-0.712765	0.475991	0.667715	NA	NA	NA	NA	NA	NA	NA	NA	NA
615651	4.21303	-0.506901	0.711061	-0.71288	0.47592	0.667715	NA	NA	NA	NA	NA	NA	NA	NA	NA
616864	947.857	-0.0940835	0.131995	-0.712781	0.475981	0.667715	ENSBTAG00000008530	ENSBTAT00000011246	SLC36A4	NM_001282523	solute carrier family 36 member 4 [Source:VGNC Symbol;Acc:VGNC:34841]	29	1701573	1743386	1
505794	5.84027	0.349759	0.490891	0.712498	0.476157	0.667867	ENSBTAG00000010741	ENSBTAT00000014219	KLHL41	NM_001083377	kelch like family member 41 [Source:VGNC Symbol;Acc:VGNC:30666]	2	26734655	26750934	-1
506983	153.541	0.132206	0.185569	0.712436	0.476195	0.667867	ENSBTAG00000015965	ENSBTAT00000021230	ZC3H8	NM_001075291	zinc finger CCCH-type containing 8 [Source:VGNC Symbol;Acc:VGNC:37110]	11	203490	230821	1
527539	1.18043	-0.544334	0.764115	-0.712371	0.476235	0.667867	NA	NA	NA	NA	NA	NA	NA	NA	NA
100847284	18.325	-0.189981	0.266719	-0.712289	0.476286	0.66788	NA	NA	NA	NA	NA	NA	NA	NA	NA
112442049	1.987	-0.445901	0.626148	-0.712134	0.476382	0.667898	NA	NA	NA	NA	NA	NA	NA	NA	NA
538340	8.30988	-0.515597	0.724002	-0.712149	0.476373	0.667898	ENSBTAG00000005700	ENSBTAT00000071351	MAP3K9	NM_001206852	mitogen-activated protein kinase kinase kinase 9 [Source:VGNC Symbol;Acc:VGNC:31203]	10	82375960	82454849	-1
614571	221.945	0.115209	0.161801	0.71204	0.47644	0.667922	NA	NA	NA	NA	NA	NA	NA	NA	NA
538244	2.99887	-0.46531	0.653757	-0.711748	0.476621	0.668117	NA	NA	NA	NA	NA	NA	NA	NA	NA
107132490	70.6955	0.190023	0.267104	0.711419	0.476824	0.668215	NA	NA	NA	NA	NA	NA	NA	NA	NA
112447096	8.80204	-0.301035	0.423172	-0.711377	0.476851	0.668215	NA	NA	NA	NA	NA	NA	NA	NA	NA
505757	1521.38	0.0542104	0.076206	0.711367	0.476857	0.668215	ENSBTAG00000020192	ENSBTAT00000069352	PPP2R5C		protein phosphatase 2 regulatory subunit B'gamma [Source:VGNC Symbol;Acc:VGNC:33262]	21	66678556	66817662	1
536735	3.67004	0.539093	0.757813	0.71138	0.476849	0.668215	NA	NA	NA	NA	NA	NA	NA	NA	NA
521504	529.66	0.165619	0.232873	0.711201	0.47696	0.668301	ENSBTAG00000003495	ENSBTAT00000033494	KDM7A		lysine demethylase 7A [Source:VGNC Symbol;Acc:VGNC:30533]	4	103532104	103604495	-1
3283880	14598.1	0.121378	0.170747	0.710865	0.477168	0.668534	ENSBTAG00000043556	ENSBTAT00000060549	MT-CO2		mitochondrially encoded cytochrome c oxidase II [Source:VGNC Symbol;Acc:VGNC:55746]	MT	7374	8057	1
514949	34.0111	-0.180379	0.253853	-0.710566	0.477353	0.668735	ENSBTAG00000012977	ENSBTAT00000017255	COMTD1	NM_001105368	catechol-O-methyltransferase domain containing 1 [Source:VGNC Symbol;Acc:VGNC:27591]	28	30986811	30988887	-1
767932	2389.68	0.145462	0.204849	0.710093	0.477646	0.669088	ENSBTAG00000004117	ENSBTAT00000005379	AZI2	NM_001077005	5-azacytidine induced 2 [Source:VGNC Symbol;Acc:VGNC:26368]	22	2757707	2798686	-1
107131287	42.5742	-0.736969	1.03823	-0.709833	0.477808	0.669256	ENSBTAG00000034323	ENSBTAT00000048616	SLC2A5		solute carrier family 2, facilitated glucose transporter member 5 [Source:NCBI gene;Acc:107131287]	16	44379636	44407097	1
112444921	44.5016	-0.255975	0.360894	-0.70928	0.478151	0.669678	NA	NA	NA	NA	NA	NA	NA	NA	NA
538938	4754.22	-0.0786505	0.110982	-0.708677	0.478525	0.670143	ENSBTAG00000039442	ENSBTAT00000009720	SEC62	NM_001205604	SEC62 homolog, preprotein translocation factor [Source:VGNC Symbol;Acc:VGNC:56236]	1	97388346	97421921	-1
100271834	2.4953	-0.467564	0.659938	-0.708497	0.478637	0.670205	NA	NA	NA	NA	NA	NA	NA	NA	NA
100300716	1.48574	1.2103	1.70874	0.708295	0.478762	0.670205	NA	NA	NA	NA	NA	NA	NA	NA	NA
515220	927.849	-0.0596946	0.0842683	-0.708387	0.478705	0.670205	ENSBTAG00000009278	ENSBTAT00000030541	MSL3	NM_001192404	MSL complex subunit 3 [Source:NCBI gene;Acc:515220]	X	131750626	131766122	-1
522269	3330.54	0.101494	0.143262	0.708447	0.478667	0.670205	ENSBTAG00000011215	ENSBTAT00000086063	ACTN4	NM_001098052	actinin alpha 4 [Source:VGNC Symbol;Acc:VGNC:25583]	18	48402709	48476443	1
533681	1051.8	0.163436	0.230755	0.70827	0.478778	0.670205	ENSBTAG00000015649	ENSBTAT00000020782	TMEM156	NM_001083469	transmembrane protein 156 [Source:VGNC Symbol;Acc:VGNC:35983]	6	58180729	58223872	-1
101906222	46.1797	-1.14413	1.61569	-0.708136	0.478861	0.670264	NA	NA	NA	NA	NA	NA	NA	NA	NA
101905398	2.16131	0.499261	0.705177	0.707995	0.478949	0.670328	NA	NA	NA	NA	NA	NA	NA	NA	NA
100295902	10.218	0.212693	0.300495	0.707808	0.479064	0.670432	ENSBTAG00000003435	ENSBTAT00000038819	FAM189A1		family with sequence similarity 189 member A1 [Source:VGNC Symbol;Acc:VGNC:28770]	21	28098966	28336655	-1
616293	809.579	-0.100351	0.141894	-0.707223	0.479428	0.670882	ENSBTAG00000015955	ENSBTAT00000086583	ERGIC1		endoplasmic reticulum-golgi intermediate compartment 1 [Source:VGNC Symbol;Acc:VGNC:28578]	20	4596395	4709455	1
507939	1492.43	0.0840303	0.118829	0.707154	0.479471	0.670883	ENSBTAG00000005191	ENSBTAT00000006847	RPN1	NM_001082605	ribophorin I [Source:NCBI gene;Acc:507939]	22	59282274	59296089	1
512869	6.28881	0.416597	0.589234	0.707016	0.479557	0.670945	NA	NA	NA	NA	NA	NA	NA	NA	NA
281453	11.7609	0.371696	0.525951	0.706712	0.479746	0.671093	ENSBTAG00000017751	ENSBTAT00000023605	RGS9	NM_174170	regulator of G protein signaling 9 [Source:VGNC Symbol;Acc:VGNC:33926]	19	61994229	62034913	1
515610	20.1788	-0.292312	0.413583	-0.706778	0.479704	0.671093	ENSBTAG00000014614	ENSBTAT00000037115	ACTA2		actin, alpha 2, smooth muscle, aorta [Source:NCBI gene;Acc:515610]	26	10626803	10679430	-1
509244	529.052	-0.059349	0.0840011	-0.706526	0.479861	0.671196	ENSBTAG00000002404	ENSBTAT00000043809	TMX2	NM_001015558	thioredoxin related transmembrane protein 2 [Source:VGNC Symbol;Acc:VGNC:54897]	15	80941209	80949881	1
100335205	100.828	-0.690317	0.977298	-0.706352	0.479969	0.671274	ENSBTAG00000000144	ENSBTAT00000052624			T-cell receptor gamma chain C region C10.5 [Source:NCBI gene;Acc:100335205]	4	82533901	82573389	1
407152	16138.8	0.160485	0.227218	0.706303	0.48	0.671274	ENSBTAG00000023144	ENSBTAT00000013320	PTPRC	NM_001206523	protein tyrosine phosphatase, receptor type C [Source:VGNC Symbol;Acc:VGNC:33546]	16	77600496	77669271	1
100126052	101.174	0.0950742	0.134645	0.706109	0.48012	0.671384	ENSBTAG00000009163	ENSBTAT00000012078	TMEM234	NM_001105654	transmembrane protein 234 [Source:VGNC Symbol;Acc:VGNC:36047]	2	121306084	121311470	1
404146	1.90846	-0.718876	1.01879	-0.70562	0.480424	0.671634	NA	NA	NA	NA	NA	NA	NA	NA	NA
618676	10.0646	0.217537	0.30828	0.705646	0.480408	0.671634	ENSBTAG00000016330	ENSBTAT00000021722	41153	NM_001098143	septin 12 [Source:VGNC Symbol;Acc:VGNC:34452]	25	3856459	3868939	-1
786496	454.182	0.13354	0.18924	0.705665	0.480396	0.671634	ENSBTAG00000010217	ENSBTAT00000013479	ZNF318		zinc finger protein 318 [Source:VGNC Symbol;Acc:VGNC:37245]	23	16929147	16955126	-1
509790	5.92751	-0.596887	0.847207	-0.704535	0.4811	0.672461	ENSBTAG00000017504	ENSBTAT00000068256	FAIM2	NM_001075418	Fas apoptotic inhibitory molecule 2 [Source:VGNC Symbol;Acc:VGNC:28710]	5	29983972	30018827	1
538483	1070.41	-0.0772904	0.109704	-0.704537	0.481098	0.672461	ENSBTAG00000019785	ENSBTAT00000064364	CIC		capicua transcriptional repressor [Source:VGNC Symbol;Acc:VGNC:27363]	18	50982245	51009752	-1
507760	160.724	-0.0981615	0.139344	-0.704454	0.48115	0.672473	ENSBTAG00000019001	ENSBTAT00000084970	PRDM10		PR/SET domain 10 [Source:VGNC Symbol;Acc:VGNC:33289]	29	36100991	36167328	-1
615239	11.6628	0.290033	0.41179	0.704322	0.481232	0.67253	ENSBTAG00000020406	ENSBTAT00000027192	GPC3	NM_001035463	glypican 3 [Source:VGNC Symbol;Acc:VGNC:29525]	X	17366350	17829036	-1
104969394	2.36179	-0.390438	0.554493	-0.704135	0.481349	0.672634	NA	NA	NA	NA	NA	NA	NA	NA	NA
112442952	36.9421	-0.305979	0.43462	-0.704015	0.481423	0.672679	NA	NA	NA	NA	NA	NA	NA	NA	NA
512655	331.198	-0.0650871	0.0924713	-0.703863	0.481518	0.672688	ENSBTAG00000003861	ENSBTAT00000005037	GPATCH11	NM_001046127	G-patch domain containing 11 [Source:VGNC Symbol;Acc:VGNC:29515]	11	19542599	19557191	1
540391	3.59797	-0.387235	0.550203	-0.703804	0.481555	0.672688	NA	NA	NA	NA	NA	NA	NA	NA	NA
615666	66.3129	0.131566	0.186916	0.703877	0.48151	0.672688	ENSBTAG00000003315	ENSBTAT00000004291	MRPL57	NM_001034787	mitochondrial ribosomal protein L57 [Source:VGNC Symbol;Acc:VGNC:31651]	12	35582808	35583891	-1
534923	426.815	-0.0536212	0.0762172	-0.703532	0.481724	0.672866	ENSBTAG00000001400	ENSBTAT00000070780	AKT2	NM_001206146	AKT serine/threonine kinase 2 [Source:VGNC Symbol;Acc:VGNC:25799]	18	49628437	49658477	-1
112443837	3.37081	-0.43865	0.623978	-0.702989	0.482063	0.673046	NA	NA	NA	NA	NA	NA	NA	NA	NA
507739	48.5991	-0.11093	0.157783	-0.703052	0.482023	0.673046	ENSBTAG00000009879	ENSBTAT00000013026	PCGF6	NM_001205620	polycomb group ring finger 6 [Source:NCBI gene;Acc:507739]	26	23907893	23939589	-1
507860	1178.02	0.0623579	0.0886995	0.703025	0.48204	0.673046	ENSBTAG00000002010	ENSBTAT00000002604	PI4K2A	NM_001100316	phosphatidylinositol 4-kinase type 2 alpha [Source:NCBI gene;Acc:507860]	26	18819244	18845948	1
515671	525.212	-0.0754143	0.107262	-0.703087	0.482002	0.673046	ENSBTAG00000004876	ENSBTAT00000075402	RABL2B		RAB, member of RAS oncogene family like 2B [Source:NCBI gene;Acc:515671]	5	120037421	120056199	1
616037	135.93	-0.236377	0.336213	-0.703057	0.48202	0.673046	ENSBTAG00000026384	ENSBTAT00000037484	ZAR1L	NM_001127440	zygote arrest 1 like [Source:NCBI gene;Acc:616037]	12	28670476	28679944	1
100294994	18.6205	0.174259	0.247925	0.70287	0.482137	0.673092	NA	NA	NA	NA	NA	NA	NA	NA	NA
100295505	2.18055	0.575223	0.818575	0.702712	0.482235	0.67317	NA	NA	NA	NA	NA	NA	NA	NA	NA
100296784	12.1116	0.226257	0.322071	0.702505	0.482365	0.673293	ENSBTAG00000010849	ENSBTAT00000014398	ANKRD23		ankyrin repeat domain 23 [Source:VGNC Symbol;Acc:VGNC:25917]	11	2801347	2807103	-1
512325	213.989	-0.111248	0.158413	-0.702264	0.482515	0.673444	ENSBTAG00000022721	ENSBTAT00000020606	SLC25A38	NM_001014905	solute carrier family 25 member 38 [Source:VGNC Symbol;Acc:VGNC:34763]	22	12645751	12660388	1
414345	3695.89	0.135249	0.192629	0.702122	0.482603	0.673509	ENSBTAG00000013118	ENSBTAT00000066751	CD86		CD86 molecule [Source:VGNC Symbol;Acc:VGNC:27051]	1	66543642	66610926	1
100848357	178.103	-0.12566	0.179053	-0.701805	0.482801	0.673551	ENSBTAG00000055281	ENSBTAT00000081410		NM_001255970	uncharacterized LOC100848357 [Source:NCBI gene;Acc:100848357]	19	26427478	26434908	-1
507528	232.185	0.0734306	0.104628	0.701828	0.482786	0.673551	ENSBTAG00000019006	ENSBTAT00000025300	WDR24	NM_001045973	WD repeat domain 24 [Source:VGNC Symbol;Acc:VGNC:36887]	25	588604	593763	-1
508527	1869.73	0.167234	0.23827	0.701869	0.482761	0.673551	ENSBTAG00000004316	ENSBTAT00000033704	BOD1L1	NM_001192190	biorientation of chromosomes in cell division 1 like 1 [Source:VGNC Symbol;Acc:VGNC:26537]	6	108778999	108831026	-1
539501	1626.73	-0.0909915	0.129617	-0.702002	0.482678	0.673551	ENSBTAG00000004746	ENSBTAT00000006233	HELZ		helicase with zinc finger [Source:VGNC Symbol;Acc:VGNC:57142]	19	63147954	63292314	-1
505884	2627.38	-0.112544	0.160444	-0.701455	0.483019	0.67367	ENSBTAG00000015188	ENSBTAT00000087087	KLF6		Kruppel like factor 6 [Source:VGNC Symbol;Acc:VGNC:56191]	13	44597240	44605699	1
510960	177.695	-0.158702	0.226253	-0.701437	0.48303	0.67367	ENSBTAG00000018043	ENSBTAT00000024018	LCAT	NM_001046069	lecithin-cholesterol acyltransferase [Source:VGNC Symbol;Acc:VGNC:30809]	18	35421770	35425011	-1
514360	7.52341	0.473965	0.675593	0.701554	0.482957	0.67367	ENSBTAG00000015106	ENSBTAT00000020103	DSP	NM_001192368	desmoplakin [Source:VGNC Symbol;Acc:VGNC:28225]	23	47824435	47868337	-1
533910	2102.68	0.0561753	0.0800903	0.7014	0.483054	0.67367	ENSBTAG00000001908	ENSBTAT00000033787	DLD	NM_001206170	dihydrolipoamide dehydrogenase [Source:VGNC Symbol;Acc:VGNC:28085]	4	48953177	48979994	1
509235	3.5099	-0.393863	0.561605	-0.701317	0.483105	0.673683	NA	NA	NA	NA	NA	NA	NA	NA	NA
784766	3.06862	-0.522144	0.744621	-0.70122	0.483166	0.673709	NA	NA	NA	NA	NA	NA	NA	NA	NA
112442246	42.176	-0.179689	0.256436	-0.700714	0.483481	0.674033	NA	NA	NA	NA	NA	NA	NA	NA	NA
528033	1485.96	-0.203613	0.290575	-0.700724	0.483475	0.674033	ENSBTAG00000018381	ENSBTAT00000024457	CRLF3	NM_001192650	cytokine receptor like factor 3 [Source:VGNC Symbol;Acc:VGNC:27718]	19	18107484	18149013	1
515159	243.829	-0.0813821	0.116287	-0.69984	0.484027	0.674735	ENSBTAG00000017871	ENSBTAT00000023757	GNA12	NM_001192401	G protein subunit alpha 12 [Source:VGNC Symbol;Acc:VGNC:29445]	25	40553061	40625048	1
618673	3.44659	-0.467181	0.667764	-0.69962	0.484164	0.674868	NA	NA	NA	NA	NA	NA	NA	NA	NA
112444278	31.3325	0.232522	0.332393	0.69954	0.484215	0.67488	NA	NA	NA	NA	NA	NA	NA	NA	NA
513606	565.419	-0.0826995	0.118242	-0.699407	0.484298	0.674932	ENSBTAG00000006015	ENSBTAT00000007900	POLH	NM_001034450	DNA polymerase eta [Source:VGNC Symbol;Acc:VGNC:33124]	23	17114387	17143658	1
532104	15.71	0.257283	0.367891	0.699345	0.484337	0.674932	NA	NA	NA	NA	NA	NA	NA	NA	NA
534655	180.115	-0.0944715	0.135104	-0.699249	0.484397	0.674958	ENSBTAG00000010868	ENSBTAT00000053788	SIAH1	NM_001193193	siah E3 ubiquitin protein ligase 1 [Source:VGNC Symbol;Acc:VGNC:57055]	18	16771820	16794725	-1
280849	26.7574	-0.335601	0.480255	-0.698798	0.484678	0.675116	ENSBTAG00000026088	ENSBTAT00000007924	LYZ2	NM_180999	lysozyme C-2 [Source:NCBI gene;Acc:280849]	5	44365581	44371561	-1
504668	263.202	-0.488805	0.699421	-0.698871	0.484633	0.675116	ENSBTAG00000006619	ENSBTAT00000069379	MATK	NM_001035011	megakaryocyte-associated tyrosine kinase [Source:VGNC Symbol;Acc:VGNC:31263]	7	20195053	20203174	1
530409	921.489	0.0909257	0.130108	0.69885	0.484646	0.675116	ENSBTAG00000017120	ENSBTAT00000070853	PHB	NM_001034572	prohibitin [Source:VGNC Symbol;Acc:VGNC:32808]	19	37195914	37206574	1
532366	1.30098	0.642953	0.91999	0.698869	0.484634	0.675116	NA	NA	NA	NA	NA	NA	NA	NA	NA
280718	1.31251	0.638828	0.914408	0.698625	0.484786	0.67515	NA	NA	NA	NA	NA	NA	NA	NA	NA
538232	1.90291	-0.485976	0.695613	-0.69863	0.484783	0.67515	NA	NA	NA	NA	NA	NA	NA	NA	NA
617896	171.949	-0.10087	0.144402	-0.69854	0.484839	0.675165	ENSBTAG00000007483	ENSBTAT00000009843	UNC119B	NM_001206287	unc-119 lipid binding chaperone B [Source:VGNC Symbol;Acc:VGNC:36663]	17	62955311	62964687	1
506965	399.004	0.16852	0.241299	0.698388	0.484935	0.675181	ENSBTAG00000006848	ENSBTAT00000077164	DHX34		DExH-box helicase 34 [Source:VGNC Symbol;Acc:VGNC:28052]	18	54344182	54371183	1
524180	223.031	0.196122	0.280813	0.698409	0.484922	0.675181	ENSBTAG00000014689	ENSBTAT00000019552	CSPP1	NM_001193015	centrosome and spindle pole associated protein 1 [Source:VGNC Symbol;Acc:VGNC:27771]	14	31215536	31326500	1
505501	5.95374	-0.255002	0.36517	-0.698311	0.484983	0.67519	ENSBTAG00000009058	ENSBTAT00000011932	TMEM177	NM_001192060	transmembrane protein 177 [Source:VGNC Symbol;Acc:VGNC:36002]	2	71480988	71482235	1
100125883	320.636	0.118078	0.169124	0.698178	0.485066	0.675223	ENSBTAG00000010511	ENSBTAT00000013893	KAT8	NM_001105483	lysine acetyltransferase 8 [Source:VGNC Symbol;Acc:VGNC:30404]	25	27217760	27228735	1
616164	3132.4	0.0487037	0.0697623	0.698138	0.485091	0.675223	ENSBTAG00000013387	ENSBTAT00000017812	CHMP4B	NM_001128506	charged multivesicular body protein 4B [Source:VGNC Symbol;Acc:VGNC:56180]	13	63226304	63271073	1
787839	978.14	0.0630177	0.0903177	0.697733	0.485344	0.675517	ENSBTAG00000010375	ENSBTAT00000043093	MSL1		male specific lethal 1 homolog [Source:VGNC Symbol;Acc:VGNC:31698]	19	40417962	40428347	1
513423	4.95208	-0.376235	0.539499	-0.697379	0.485566	0.675767	ENSBTAG00000019350	ENSBTAT00000045803	SLC25A21		solute carrier family 25 member 21 [Source:VGNC Symbol;Acc:VGNC:34749]	21	46881642	47400026	-1
112446002	2.13652	-0.64848	0.930275	-0.697084	0.48575	0.675909	NA	NA	NA	NA	NA	NA	NA	NA	NA
536348	9.21582	0.325841	0.467437	0.697081	0.485752	0.675909	ENSBTAG00000018229	ENSBTAT00000073398	NFIX		nuclear factor I X [Source:VGNC Symbol;Acc:VGNC:32042]	7	12481482	12575856	-1
541056	1.26061	0.74759	1.07261	0.696985	0.485812	0.675935	NA	NA	NA	NA	NA	NA	NA	NA	NA
100139141	3.51617	0.43799	0.628608	0.696762	0.485952	0.676012	NA	NA	NA	NA	NA	NA	NA	NA	NA
512193	350.252	-0.10531	0.151133	-0.696803	0.485926	0.676012	ENSBTAG00000004509	ENSBTAT00000005923	SLX4		SLX4 structure-specific endonuclease subunit [Source:VGNC Symbol;Acc:VGNC:34973]	25	2962335	2979321	-1
100125236	280.623	-0.110787	0.159034	-0.696626	0.486037	0.676013	ENSBTAG00000011032	ENSBTAT00000031604	MCPH1	NM_001103315	microcephalin 1 [Source:VGNC Symbol;Acc:VGNC:31321]	27	5446148	5686242	1
507120	2136.14	0.0886529	0.127254	0.696663	0.486014	0.676013	ENSBTAG00000007480	ENSBTAT00000004477	CIRBP	NM_001034278	cold inducible RNA binding protein [Source:VGNC Symbol;Acc:VGNC:52752]	7	43707339	43712131	1
104970809	57.8882	0.236741	0.340015	0.696266	0.486262	0.676269	NA	NA	NA	NA	NA	NA	NA	NA	NA
504657	1.82961	-0.629713	0.904617	-0.696111	0.48636	0.676345	NA	NA	NA	NA	NA	NA	NA	NA	NA
504819	36.5443	-0.360003	0.517434	-0.695748	0.486587	0.676603	ENSBTAG00000008921	ENSBTAT00000039125	NEXN		nexilin F-actin binding protein [Source:VGNC Symbol;Acc:VGNC:32025]	3	66742753	66798302	-1
282474	3.2016	0.459642	0.660789	0.695595	0.486682	0.67664	NA	NA	NA	NA	NA	NA	NA	NA	NA
526006	1.62909	0.566768	0.814825	0.695571	0.486698	0.67664	NA	NA	NA	NA	NA	NA	NA	NA	NA
505722	2246.69	-0.0793053	0.114096	-0.695074	0.487009	0.677014	ENSBTAG00000003460	ENSBTAT00000083795	TCEA1	NM_001045925	transcription elongation factor A1 [Source:VGNC Symbol;Acc:VGNC:35679]	14	21961033	21989950	-1
281658	333.911	0.330791	0.476159	0.694706	0.487239	0.677276	ENSBTAG00000017020	ENSBTAT00000022630	S100G	NM_174257	S100 calcium binding protein G [Source:VGNC Symbol;Acc:VGNC:34249]	X	126857761	126861849	-1
281588	1029.25	0.12621	0.181745	0.694435	0.48741	0.677396	ENSBTAG00000021090	ENSBTAT00000028094	ABCC1	NM_174223	ATP binding cassette subfamily C member 1 [Source:VGNC Symbol;Acc:VGNC:25468]	25	14330467	14480730	1
767615	10.0896	0.1962	0.282532	0.694434	0.48741	0.677396	ENSBTAG00000010103	ENSBTAT00000013346	TRIM9	NM_001076537	tripartite motif containing 9 [Source:VGNC Symbol;Acc:VGNC:36353]	10	43826973	43944784	-1
101909196	5.52692	0.321171	0.462685	0.694147	0.48759	0.677529	NA	NA	NA	NA	NA	NA	NA	NA	NA
508383	349.216	-0.0653669	0.0941615	-0.6942	0.487557	0.677529	ENSBTAG00000000287	ENSBTAT00000000357	GNPDA2	NM_001075356	glucosamine-6-phosphate deaminase 2 [Source:VGNC Symbol;Acc:VGNC:29477]	6	63317766	63348187	-1
107132977	5.27889	-0.287999	0.414981	-0.694005	0.487679	0.677594	NA	NA	NA	NA	NA	NA	NA	NA	NA
101902604	1.47792	-0.507065	0.730984	-0.693675	0.487886	0.677823	NA	NA	NA	NA	NA	NA	NA	NA	NA
112446657	19.0545	0.311754	0.449479	0.693589	0.48794	0.677839	NA	NA	NA	NA	NA	NA	NA	NA	NA
327666	10759.8	0.147281	0.212387	0.693458	0.488022	0.677895	ENSBTAG00000007213	ENSBTAT00000038306	SIRPA		signal regulatory protein alpha [Source:NCBI gene;Acc:327666]	13	53196957	53240508	-1
107131992	2.32375	-0.616976	0.890035	-0.693204	0.488181	0.677996	NA	NA	NA	NA	NA	NA	NA	NA	NA
512152	337.986	-0.108769	0.156895	-0.69326	0.488146	0.677996	ENSBTAG00000003384	ENSBTAT00000004386	CEP162	NM_001206593	centrosomal protein 162 [Source:VGNC Symbol;Acc:VGNC:27195]	9	65172858	65263165	1
614893	21.6571	-0.395742	0.570941	-0.693141	0.488221	0.677996	ENSBTAG00000003458	ENSBTAT00000004495	CDCA7	NM_001037488	cell division cycle associated 7 [Source:VGNC Symbol;Acc:VGNC:27086]	2	23340522	23353696	-1
100848495	5.01107	-0.350223	0.505357	-0.693022	0.488296	0.678041	NA	NA	NA	NA	NA	NA	NA	NA	NA
101905258	1.20959	-1.05542	1.5232	-0.692899	0.488373	0.67809	NA	NA	NA	NA	NA	NA	NA	NA	NA
112447293	18.0782	0.316166	0.456641	0.692374	0.488703	0.678489	NA	NA	NA	NA	NA	NA	NA	NA	NA
523618	1241.98	-0.0673054	0.0972606	-0.692011	0.48893	0.678746	NA	NA	NA	NA	NA	NA	NA	NA	NA
100849050	65.1526	-0.192849	0.278792	-0.691733	0.489105	0.678931	NA	NA	NA	NA	NA	NA	NA	NA	NA
505972	2.0255	0.700429	1.01302	0.691427	0.489298	0.67903	NA	NA	NA	NA	NA	NA	NA	NA	NA
535378	28.9607	-0.275136	0.39793	-0.691417	0.489303	0.67903	ENSBTAG00000010293	ENSBTAT00000085442	PARD3B		par-3 family cell polarity regulator beta [Source:NCBI gene;Acc:535378]	2	93255171	93626123	1
618422	10.2692	0.631282	0.912979	0.691453	0.489281	0.67903	NA	NA	NA	NA	NA	NA	NA	NA	NA
529990	3224.97	-0.269131	0.38932	-0.691286	0.489386	0.679086	ENSBTAG00000039520	ENSBTAT00000027862	SIRPB1	NM_001080911	signal-regulatory protein beta 1 [Source:NCBI gene;Acc:529990]	13	53431673	53469664	1
100140959	2.54171	0.43796	0.633666	0.691152	0.48947	0.679144	NA	NA	NA	NA	NA	NA	NA	NA	NA
615542	151.795	-0.0776321	0.112337	-0.691064	0.489525	0.679162	ENSBTAG00000009548	ENSBTAT00000012561	MAD2L1BP	NM_001076381	MAD2L1 binding protein [Source:VGNC Symbol;Acc:VGNC:31131]	23	17158204	17162867	1
112442645	5.18413	-0.364298	0.527379	-0.690771	0.489709	0.6793	NA	NA	NA	NA	NA	NA	NA	NA	NA
618637	177.968	-0.0913227	0.132199	-0.690797	0.489693	0.6793	ENSBTAG00000022006	ENSBTAT00000029353	TRIM65		tripartite motif containing 65 [Source:VGNC Symbol;Acc:VGNC:36347]	19	55727639	55732562	1
511378	391.792	0.110111	0.159422	0.690686	0.489763	0.679316	ENSBTAG00000008109	ENSBTAT00000010666	TMEM97	NM_001034403	transmembrane protein 97 [Source:VGNC Symbol;Acc:VGNC:36129]	19	19806850	19814864	1
515665	1897.4	-0.103858	0.150523	-0.689977	0.490209	0.679876	ENSBTAG00000008310	ENSBTAT00000039850	TMEM9B	NM_001034507	TMEM9 domain family member B [Source:VGNC Symbol;Acc:VGNC:36131]	15	43625137	43643807	1
104976804	10191.1	0.393076	0.569914	0.689712	0.490375	0.679931	NA	NA	NA	NA	NA	NA	NA	NA	NA
530264	1.35705	-0.539344	0.781874	-0.68981	0.490314	0.679931	NA	NA	NA	NA	NA	NA	NA	NA	NA
617466	40.2295	-0.158683	0.230065	-0.689732	0.490363	0.679931	ENSBTAG00000007398	ENSBTAT00000009724	MRPS24	NM_001046601	mitochondrial ribosomal protein S24 [Source:VGNC Symbol;Acc:VGNC:31664]	22	207311	229794	-1
107132077	110.569	0.309988	0.449731	0.689273	0.490651	0.680087	NA	NA	NA	NA	NA	NA	NA	NA	NA
506674	512.421	0.0965235	0.140029	0.689312	0.490627	0.680087	ENSBTAG00000002836	ENSBTAT00000003674	TAF3		TATA-box binding protein associated factor 3 [Source:VGNC Symbol;Acc:VGNC:35574]	13	15965644	16086403	-1
532693	251.048	-0.0959691	0.139196	-0.689451	0.490539	0.680087	ENSBTAG00000014772	ENSBTAT00000019650	NUDCD2	NM_001040553	NudC domain containing 2 [Source:VGNC Symbol;Acc:VGNC:32323]	7	75130784	75137127	-1
782528	451.043	0.114478	0.166087	0.689264	0.490657	0.680087	NA	NA	NA	NA	NA	NA	NA	NA	NA
104968444	22.2157	-0.266308	0.386791	-0.688508	0.491133	0.680278	ENSBTAG00000049392	ENSBTAT00000069772			tumor necrosis factor receptor superfamily member 10B-like [Source:NCBI gene;Acc:104968444]	NKLS02001967.1	68799	76789	-1
511236	134.809	0.12531	0.181963	0.688657	0.491039	0.680278	ENSBTAG00000007543	ENSBTAT00000043676	TAF1B	NM_001075503	TATA-box binding protein associated factor, RNA polymerase I subunit B [Source:VGNC Symbol;Acc:VGNC:35570]	11	87654106	87710164	-1
513785	48.2729	0.274594	0.398593	0.688907	0.490882	0.680278	ENSBTAG00000017239	ENSBTAT00000022907	GABBR1	NM_001098963	gamma-aminobutyric acid type B receptor subunit 1 [Source:VGNC Symbol;Acc:VGNC:29187]	23	28974598	29003173	1
518403	281.103	0.331189	0.480889	0.688701	0.491011	0.680278	ENSBTAG00000011337	ENSBTAT00000015064	ANKRD33B	NM_001205847	ankyrin repeat domain 33B [Source:VGNC Symbol;Acc:VGNC:25923]	20	62607952	62702998	-1
522884	686.927	0.0937927	0.136188	0.688699	0.491012	0.680278	ENSBTAG00000020459	ENSBTAT00000081619	TIMELESS		timeless circadian regulator [Source:VGNC Symbol;Acc:VGNC:35869]	5	56937139	56964713	1
614882	5.71353	-0.255368	0.370882	-0.688544	0.49111	0.680278	ENSBTAG00000015841	ENSBTAT00000004187	CCDC115	NM_001034444	coiled-coil domain containing 115 [Source:NCBI gene;Acc:513406]	2	1314158	1318235	-1
616063	113.34	-0.5014	0.728237	-0.688511	0.491131	0.680278	NA	NA	NA	NA	NA	NA	NA	NA	NA
616311	166.973	-0.0936255	0.135937	-0.688742	0.490986	0.680278	ENSBTAG00000009432	ENSBTAT00000012411	PMF1	NM_001038212	polyamine modulated factor 1 [Source:NCBI gene;Acc:616311]	3	14553830	14575605	-1
101906668	3.76888	-0.579605	0.841953	-0.688405	0.491198	0.680309	NA	NA	NA	NA	NA	NA	NA	NA	NA
505763	427.706	-0.13891	0.201828	-0.688261	0.491288	0.680317	ENSBTAG00000018269	ENSBTAT00000085989	MPV17	NM_001045929	mitochondrial inner membrane protein MPV17 [Source:VGNC Symbol;Acc:VGNC:50219]	11	72324890	72334888	1
530316	259.602	0.098117	0.142552	0.688288	0.491272	0.680317	ENSBTAG00000009138	ENSBTAT00000071644	UBXN2B		UBX domain protein 2B [Source:VGNC Symbol;Acc:VGNC:36626]	14	24587138	24624435	1
508412	178.654	-0.128817	0.187236	-0.687992	0.491458	0.680435	ENSBTAG00000034992	ENSBTAT00000049468	MCTS1	NM_001046003	MCTS1, re-initiation and release factor [Source:VGNC Symbol;Acc:VGNC:56930]	X	5150330	5159302	1
532822	515.736	-0.0762121	0.110766	-0.688045	0.491424	0.680435	ENSBTAG00000017557	ENSBTAT00000023342	QRSL1	NM_001046336	QRSL1, glutaminyl-tRNA amidotransferase subunit A [Source:NCBI gene;Acc:532822]	9	43290550	43329328	-1
100141142	56.8122	0.200549	0.291594	0.687766	0.4916	0.680573	ENSBTAG00000016213	ENSBTAT00000021575	SYCE2		synaptonemal complex central element protein 2 [Source:VGNC Symbol;Acc:VGNC:35505]	7	12641076	12658137	1
518355	1.56088	-0.598971	0.871108	-0.687597	0.491707	0.680582	NA	NA	NA	NA	NA	NA	NA	NA	NA
519028	5.14141	0.599063	0.871296	0.687554	0.491734	0.680582	ENSBTAG00000007666	ENSBTAT00000036032	IGF2BP2	NM_001192504	insulin like growth factor 2 mRNA binding protein 2 [Source:VGNC Symbol;Acc:VGNC:30080]	1	81402025	81572413	1
533207	113.895	0.128166	0.186408	0.687556	0.491732	0.680582	NA	NA	NA	NA	NA	NA	NA	NA	NA
539953	45.5248	-0.26045	0.379068	-0.68708	0.492032	0.680937	ENSBTAG00000018142	ENSBTAT00000074215	DTL		denticleless E3 ubiquitin protein ligase homolog [Source:VGNC Symbol;Acc:VGNC:28230]	16	71416165	71464237	-1
100847752	1.17209	0.529653	0.771064	0.686912	0.492138	0.681022	NA	NA	NA	NA	NA	NA	NA	NA	NA
513228	23.214	-0.156696	0.228138	-0.686848	0.492179	0.681022	ENSBTAG00000012005	ENSBTAT00000015927	IFT43	NM_001040521	intraflagellar transport 43 [Source:VGNC Symbol;Acc:VGNC:30068]	10	87263348	87371765	1
616052	294.709	-0.0842826	0.122809	-0.686292	0.492529	0.681448	ENSBTAG00000019836	ENSBTAT00000067268	GSKIP		GSK3B interacting protein [Source:VGNC Symbol;Acc:VGNC:29679]	21	61248344	61271206	1
112442623	4.39024	-0.363072	0.529147	-0.686146	0.492621	0.681517	NA	NA	NA	NA	NA	NA	NA	NA	NA
541013	188.491	0.0959752	0.139893	0.686064	0.492673	0.68153	ENSBTAG00000019235	ENSBTAT00000025615	MAGOHB	NM_001076252	mago homolog B, exon junction complex subunit [Source:NCBI gene;Acc:541013]	5	98952626	98963107	1
107132170	1.76801	0.593314	0.864983	0.685926	0.49276	0.681592	NA	NA	NA	NA	NA	NA	NA	NA	NA
533980	1433.47	-0.0813009	0.118612	-0.685436	0.493069	0.681902	ENSBTAG00000004448	ENSBTAT00000005832	CKAP5	NM_001191363	cytoskeleton associated protein 5 [Source:VGNC Symbol;Acc:VGNC:27383]	15	76674259	76779196	-1
541185	22.2729	-0.2096	0.305787	-0.685444	0.493064	0.681902	ENSBTAG00000006988	ENSBTAT00000009183	M1AP		meiosis 1 associated protein [Source:VGNC Symbol;Acc:VGNC:31124]	11	9989574	10084934	1
107132925	2.64718	-0.422372	0.616336	-0.685295	0.493158	0.681966	NA	NA	NA	NA	NA	NA	NA	NA	NA
101905669	14.4024	-0.271312	0.395989	-0.68515	0.493249	0.682034	NA	NA	NA	NA	NA	NA	NA	NA	NA
509591	1485.71	0.0566775	0.0827389	0.685016	0.493334	0.682092	ENSBTAG00000013308	ENSBTAT00000017696	RBMX	NM_001172039	RNA binding motif protein X-linked [Source:VGNC Symbol;Acc:VGNC:56951]	NKLS02002208.1	8049264	8054472	1
101907887	2.8325	-0.586501	0.856354	-0.684881	0.493419	0.682151	NA	NA	NA	NA	NA	NA	NA	NA	NA
504962	1294.66	0.0500011	0.0730389	0.684582	0.493608	0.682281	ENSBTAG00000010627	ENSBTAT00000014050	SF3B3	NM_001077851	splicing factor 3b subunit 3 [Source:VGNC Symbol;Acc:VGNC:34511]	18	1578539	1618405	-1
528877	55.5918	0.308117	0.450036	0.684649	0.493565	0.682281	ENSBTAG00000001864	ENSBTAT00000075317	NR4A3		nuclear receptor subfamily 4 group A member 3 [Source:VGNC Symbol;Acc:VGNC:32247]	8	64872311	64912348	1
613759	642.19	0.0958544	0.140029	0.684531	0.49364	0.682281	ENSBTAG00000020815	ENSBTAT00000027737	UHRF2		ubiquitin like with PHD and ring finger domains 2 [Source:VGNC Symbol;Acc:VGNC:54508]	8	38320192	38392701	-1
535254	317.792	-0.0843694	0.123266	-0.68445	0.493691	0.682293	ENSBTAG00000021289	ENSBTAT00000033883	POGZ	NM_001163190	pogo transposable element derived with ZNF domain [Source:VGNC Symbol;Acc:VGNC:33109]	3	19322591	19369632	1
282344	5.99931	0.408206	0.596721	0.684081	0.493924	0.682403	ENSBTAG00000008238	ENSBTAT00000010838	S100A7	NM_174596	S100 calcium binding protein A7 [Source:NCBI gene;Acc:282344]	3	16905298	16909160	1
282578	11323.9	-0.0833953	0.121913	-0.684056	0.49394	0.682403	ENSBTAG00000002507	ENSBTAT00000003259	ATP5F1A	NM_174684	ATP synthase F1 subunit alpha [Source:VGNC Symbol;Acc:VGNC:26299]	24	45842148	45851502	-1
613430	290.736	0.138189	0.201991	0.684136	0.49389	0.682403	ENSBTAG00000021803	ENSBTAT00000082593	GRAMD4		GRAM domain containing 4 [Source:VGNC Symbol;Acc:VGNC:52784]	5	116838076	116904429	1
786529	82.1516	-0.143947	0.210378	-0.684231	0.493829	0.682403	ENSBTAG00000054469	ENSBTAT00000086594	SLC25A53	NM_001191233	solute carrier family 25 member 53 [Source:NCBI gene;Acc:786529]	X	52795553	52807365	-1
508936	45.9011	-0.162553	0.237662	-0.683966	0.493997	0.682422	ENSBTAG00000013523	ENSBTAT00000017982	OSBPL7	NM_001205647	oxysterol binding protein like 7 [Source:VGNC Symbol;Acc:VGNC:32465]	19	38639481	38651271	1
516584	684.806	0.0614714	0.0898927	0.683831	0.494082	0.682481	ENSBTAG00000015776	ENSBTAT00000068268	MFSD14A		major facilitator superfamily domain containing 14A [Source:VGNC Symbol;Acc:VGNC:54453]	3	43182189	43236013	-1
780867	47.0473	-0.103224	0.151032	-0.683455	0.494319	0.682751	ENSBTAG00000001457	ENSBTAT00000047186	TMEM267	NM_001079795	transmembrane protein 267 [Source:VGNC Symbol;Acc:VGNC:36072]	20	31333365	31353178	1
531278	243.643	-0.0895284	0.131082	-0.682993	0.494611	0.683095	ENSBTAG00000000012	ENSBTAT00000000013	TTC33	NM_001192705	tetratricopeptide repeat domain 33 [Source:VGNC Symbol;Acc:VGNC:36471]	20	33708626	33732944	1
100125927	674.54	-0.0789196	0.115592	-0.682742	0.49477	0.683197	ENSBTAG00000046493	ENSBTAT00000064656	PDCD6	NM_001105497	programmed cell death 6 [Source:VGNC Symbol;Acc:VGNC:32663]	20	71780646	71796533	-1
618809	2.46162	0.458655	0.671783	0.682743	0.494769	0.683197	NA	NA	NA	NA	NA	NA	NA	NA	NA
784270	3.11431	0.446087	0.653492	0.68262	0.494847	0.683245	NA	NA	NA	NA	NA	NA	NA	NA	NA
540286	4493.6	0.0778343	0.114077	0.682298	0.495051	0.683467	ENSBTAG00000004349	ENSBTAT00000002573	DAZAP2	NM_001034701	DAZ associated protein 2 [Source:VGNC Symbol;Acc:VGNC:27886]	5	28547803	28552009	-1
101902926	18.4549	-0.316022	0.463434	-0.681913	0.495294	0.683672	ENSBTAG00000011844	ENSBTAT00000028697			zinc finger protein 665-like [Source:NCBI gene;Acc:101902926]	18	59375765	59378104	-1
101904013	1.40025	-0.740988	1.08672	-0.681859	0.495328	0.683672	NA	NA	NA	NA	NA	NA	NA	NA	NA
493642	49.115	0.205377	0.301164	0.681944	0.495274	0.683672	ENSBTAG00000049397	ENSBTAT00000077494	CAV2	NM_001007808	caveolin 2 [Source:NCBI gene;Acc:493642]	4	51922890	51929009	-1
539432	724.082	0.0647212	0.0949313	0.681769	0.495385	0.683672	ENSBTAG00000018581	ENSBTAT00000024730	EPC2	NM_001192242	enhancer of polycomb homolog 2 [Source:VGNC Symbol;Acc:VGNC:28528]	2	47420198	47547292	-1
616065	3673.26	-0.0954857	0.140064	-0.681727	0.495412	0.683672	ENSBTAG00000014423	ENSBTAT00000019184	RPL22		ribosomal protein L22 [Source:NCBI gene;Acc:616065]	16	47144460	47152159	1
613535	38.0418	0.216291	0.317538	0.681151	0.495776	0.684111	ENSBTAG00000014498	ENSBTAT00000057059	UNC93A	NM_001082457	unc-93 homolog A [Source:NCBI gene;Acc:613535]	9	102000999	102029738	-1
616206	1.42055	-0.41107	0.603547	-0.68109	0.495815	0.684111	NA	NA	NA	NA	NA	NA	NA	NA	NA
508235	569.502	0.107559	0.157977	0.68085	0.495966	0.684262	ENSBTAG00000020634	ENSBTAT00000027498	FBXO7	NM_001038059	F-box protein 7 [Source:VGNC Symbol;Acc:VGNC:28919]	5	71099853	71120096	1
540563	1438.53	-0.116946	0.171793	-0.68074	0.496036	0.684299	ENSBTAG00000003954	ENSBTAT00000005172	ASH1L	NM_001192743	ASH1 like histone lysine methyltransferase [Source:VGNC Symbol;Acc:VGNC:50606]	3	15121790	15298435	1
520774	212.684	-0.126961	0.186547	-0.680585	0.496134	0.684376	ENSBTAG00000005102	ENSBTAT00000066844	PHTF2		putative homeodomain transcription factor 2 [Source:VGNC Symbol;Acc:VGNC:32849]	4	43312172	43449891	-1
112446828	2.48534	-0.711906	1.04639	-0.680346	0.496285	0.684457	NA	NA	NA	NA	NA	NA	NA	NA	NA
507141	142.102	-0.504291	0.741311	-0.680269	0.496334	0.684457	ENSBTAG00000005628	ENSBTAT00000007399	CD52	NM_001198996	CD52 molecule [Source:VGNC Symbol;Acc:VGNC:27038]	2	126804336	126806114	-1
513591	388.779	-0.108949	0.160167	-0.680223	0.496363	0.684457	ENSBTAG00000015224	ENSBTAT00000020259	TCOF1		treacle ribosome biogenesis factor 1 [Source:VGNC Symbol;Acc:VGNC:35700]	7	61708261	61746787	1
788861	5746.02	-0.15038	0.221018	-0.680396	0.496254	0.684457	ENSBTAG00000000622	ENSBTAT00000000814	RPS17	NM_001099210	ribosomal protein S17 [Source:VGNC Symbol;Acc:VGNC:49958]	21	22839036	22842669	-1
530004	129.677	0.0770634	0.11335	0.679871	0.496586	0.684705	NA	NA	NA	NA	NA	NA	NA	NA	NA
281664	7856.91	0.110103	0.16198	0.679734	0.496673	0.684766	ENSBTAG00000014872	ENSBTAT00000084431	CAPNS1		calpain small subunit 1 [Source:VGNC Symbol;Acc:VGNC:52184]	18	46798751	46805845	1
787968	3.17172	-0.374285	0.551221	-0.679011	0.497131	0.685339	NA	NA	NA	NA	NA	NA	NA	NA	NA
574091	165.769	0.10861	0.160056	0.678575	0.497407	0.685662	ENSBTAG00000019672	ENSBTAT00000026218		NM_001025347	nucleoside-diphosphate kinase NBR-A [Source:NCBI gene;Acc:574091]	23	40831987	40833465	1
616962	112.539	0.197498	0.291145	0.67835	0.49755	0.685799	ENSBTAG00000051882	ENSBTAT00000087350	C16H1orf105	NM_001205494	chromosome 16 C1orf105 homolog [Source:NCBI gene;Acc:616962]	16	39911970	39964627	1
524928	25.1847	-0.16054	0.236707	-0.678223	0.49763	0.685851	ENSBTAG00000006443	ENSBTAT00000069348	PRDM11		PR/SET domain 11 [Source:VGNC Symbol;Acc:VGNC:54473]	15	75202012	75285991	1
282707	365.992	-0.129063	0.190316	-0.678153	0.497675	0.685854	ENSBTAG00000018745	ENSBTAT00000024961	CEP290	NM_174722	centrosomal protein 290 [Source:VGNC Symbol;Acc:VGNC:27201]	5	17836747	17895641	-1
534465	90.1938	-0.114644	0.169079	-0.678048	0.497741	0.685876	ENSBTAG00000004930	ENSBTAT00000044951	DNAAF2	NM_001076024	dynein axonemal assembly factor 2 [Source:VGNC Symbol;Acc:VGNC:28119]	10	42664104	42671425	-1
540141	1658	-0.0808705	0.119303	-0.677859	0.497861	0.685876	ENSBTAG00000044032	ENSBTAT00000072713	KDM2A		lysine demethylase 2A [Source:VGNC Symbol;Acc:VGNC:56269]	29	45089476	45179866	1
616224	461.677	0.101611	0.149881	0.677946	0.497806	0.685876	ENSBTAG00000048824	ENSBTAT00000086157	PET100		PET100 homolog [Source:NCBI gene;Acc:616224]	7	16474631	16476389	1
786870	5.91382	0.457967	0.675555	0.677913	0.497827	0.685876	NA	NA	NA	NA	NA	NA	NA	NA	NA
514377	108.469	-0.0877797	0.12956	-0.677523	0.498074	0.686111	ENSBTAG00000053909	ENSBTAT00000071284	NAT9	NM_001103246	N-acetyltransferase 9 (putative) [Source:NCBI gene;Acc:514377]	19	56648056	56652832	1
532860	256.147	-0.0761455	0.112414	-0.677368	0.498173	0.686187	ENSBTAG00000020266	ENSBTAT00000027006	SLC19A2	NM_001206010	solute carrier family 19 member 2 [Source:VGNC Symbol;Acc:VGNC:34710]	16	37095531	37128086	-1
107131843	5.66965	-0.334532	0.494633	-0.676324	0.498835	0.686929	ENSBTAG00000046753	ENSBTAT00000065659			insulin receptor substrate 1-like [Source:NCBI gene;Acc:107131843]	25	35984122	35987288	-1
505555	4.83275	0.541997	0.801394	0.676317	0.498839	0.686929	NA	NA	NA	NA	NA	NA	NA	NA	NA
516952	54.1647	-0.357421	0.5284	-0.676421	0.498773	0.686929	ENSBTAG00000021158	ENSBTAT00000028199	SATB1	NM_001102040	SATB homeobox 1 [Source:VGNC Symbol;Acc:VGNC:34298]	1	155431343	155525165	-1
615111	114.599	-0.209867	0.310391	-0.676139	0.498952	0.687026	ENSBTAG00000049010	ENSBTAT00000086183	RNF150		ring finger protein 150 [Source:NCBI gene;Acc:615111]	17	16638203	16919320	1
100125928	8.0073	-0.286019	0.423272	-0.675732	0.499211	0.687323	NA	NA	NA	NA	NA	NA	NA	NA	NA
100336282	91.265	-0.374214	0.553983	-0.675497	0.49936	0.687411	NA	NA	NA	NA	NA	NA	NA	NA	NA
533256	1.3649	0.747796	1.10698	0.675526	0.499341	0.687411	NA	NA	NA	NA	NA	NA	NA	NA	NA
514966	9485.45	-0.128001	0.189567	-0.675227	0.499532	0.687588	ENSBTAG00000020139	ENSBTAT00000026826	RPL7	NM_001014928	ribosomal protein L7 [Source:NCBI gene;Acc:514966]	14	36623520	36627029	-1
281875	7138.65	0.145663	0.215758	0.675123	0.499597	0.68762	ENSBTAG00000019929	ENSBTAT00000082026	ITGAV	NM_174367	integrin subunit alpha V [Source:VGNC Symbol;Acc:VGNC:30323]	2	9644368	9749556	-1
101906569	2.45478	0.331089	0.49057	0.674906	0.499736	0.687693	NA	NA	NA	NA	NA	NA	NA	NA	NA
781505	2.90522	-0.524103	0.776529	-0.67493	0.49972	0.687693	NA	NA	NA	NA	NA	NA	NA	NA	NA
112443001	86.339	0.0947892	0.140469	0.674805	0.4998	0.687722	NA	NA	NA	NA	NA	NA	NA	NA	NA
282214	1.89082	0.723792	1.07278	0.674686	0.499875	0.687767	NA	NA	NA	NA	NA	NA	NA	NA	NA
101905099	3.85312	0.505182	0.748909	0.674557	0.499957	0.687821	NA	NA	NA	NA	NA	NA	NA	NA	NA
506271	12.4977	0.234124	0.34732	0.674086	0.500256	0.688056	ENSBTAG00000011929	ENSBTAT00000015823	USP50	NM_001080230	ubiquitin specific peptidase 50 [Source:VGNC Symbol;Acc:VGNC:52848]	10	59775598	59796120	1
509972	11.0722	-0.358906	0.532399	-0.67413	0.500229	0.688056	ENSBTAG00000049487	ENSBTAT00000085636			C-type lectin domain family 2 member D11-like [Source:NCBI gene;Acc:509972]	5	100127740	100143640	1
513959	385.102	-0.102331	0.151807	-0.674087	0.500256	0.688056	ENSBTAG00000013289	ENSBTAT00000017673	PHF8		PHD finger protein 8 [Source:VGNC Symbol;Acc:VGNC:32828]	X	91405559	91501300	-1
521844	2.14995	-0.411267	0.610242	-0.673941	0.500349	0.688124	NA	NA	NA	NA	NA	NA	NA	NA	NA
112443328	8.01129	-0.251342	0.373201	-0.673475	0.500645	0.688414	ENSBTAG00000043187	ENSBTAT00000060179	RF00334			21	31217333	31217458	1
505603	4447.77	-0.131625	0.19544	-0.673482	0.500641	0.688414	ENSBTAG00000014226	ENSBTAT00000071912	RPL34		ribosomal protein L34 [Source:VGNC Symbol;Acc:VGNC:34116]	6	16671257	16675901	-1
327660	1202.85	0.0915441	0.135989	0.673171	0.500839	0.688543	ENSBTAG00000020405	ENSBTAT00000027191	NDUFB9	NM_175783	NADH:ubiquinone oxidoreductase subunit B9 [Source:VGNC Symbol;Acc:VGNC:31967]	14	15553533	15560939	-1
327715	3401.11	-0.129149	0.191916	-0.672947	0.500981	0.688543	ENSBTAG00000014883	ENSBTAT00000019814	GABARAP	NM_001034048	GABA type A receptor-associated protein [Source:VGNC Symbol;Acc:VGNC:29185]	19	26954142	26956071	-1
404132	318.95	0.0792783	0.117808	0.672944	0.500983	0.688543	ENSBTAG00000000404	ENSBTAT00000080451	NAXE		NAD(P)HX epimerase [Source:VGNC Symbol;Acc:VGNC:55632]	3	14237515	14244262	-1
512761	391.739	-0.145594	0.216382	-0.672856	0.501039	0.688543	ENSBTAG00000000065	ENSBTAT00000000072	CRLS1	NM_001098951	cardiolipin synthase 1 [Source:VGNC Symbol;Acc:VGNC:27719]	13	48186875	48209791	1
526097	44.9463	-0.137873	0.204898	-0.672887	0.501019	0.688543	ENSBTAG00000019086	ENSBTAT00000025412	TELO2		telomere maintenance 2 [Source:VGNC Symbol;Acc:VGNC:35740]	25	1173828	1185501	1
539353	1249.23	0.115124	0.171046	0.673057	0.500911	0.688543	ENSBTAG00000016640	ENSBTAT00000022133	HEATR3	NM_001078021	HEAT repeat containing 3 [Source:VGNC Symbol;Acc:VGNC:29792]	18	18480139	18519650	1
540720	283.835	-0.0718488	0.106774	-0.672903	0.501009	0.688543	ENSBTAG00000019830	ENSBTAT00000026420	MRPL46	NM_001034712	mitochondrial ribosomal protein L46 [Source:VGNC Symbol;Acc:VGNC:31641]	21	19474861	19484599	-1
541234	5364.23	0.153319	0.227918	0.672693	0.501143	0.688627	ENSBTAG00000006489	ENSBTAT00000008516	MYO5A		myosin VA [Source:VGNC Symbol;Acc:VGNC:31826]	10	57848520	58048891	1
614279	699.865	-0.0888025	0.132058	-0.67245	0.501298	0.688781	ENSBTAG00000008054	ENSBTAT00000010595	ZNF706	NM_001199074	zinc finger protein 706 [Source:VGNC Symbol;Acc:VGNC:37336]	14	63150498	63158673	1
112446649	1.1846	0.558209	0.830328	0.672275	0.501409	0.688816	NA	NA	NA	NA	NA	NA	NA	NA	NA
789528	4.37897	0.42871	0.63767	0.672307	0.501389	0.688816	NA	NA	NA	NA	NA	NA	NA	NA	NA
107131848	4.10742	-0.336049	0.500115	-0.671944	0.50162	0.689047	NA	NA	NA	NA	NA	NA	NA	NA	NA
533307	26.7427	0.188921	0.281224	0.671781	0.501723	0.68913	ENSBTAG00000048426	ENSBTAT00000074354			tubulin beta-7 chain [Source:NCBI gene;Acc:533307]	28	4262952	4264377	-1
505865	60.8547	-0.62933	0.937266	-0.671453	0.501932	0.689181	ENSBTAG00000007397	ENSBTAT00000009723	FOLH1B	NM_001101858	folate hydrolase 1B [Source:NCBI gene;Acc:505865]	29	5885258	5958145	-1
509694	2409.75	-0.0537589	0.0800411	-0.671641	0.501812	0.689181	ENSBTAG00000008978	ENSBTAT00000011818	USP22	NM_001166567	ubiquitin specific peptidase 22 [Source:VGNC Symbol;Acc:VGNC:36716]	19	35124073	35142894	-1
515158	141.668	-0.167354	0.249235	-0.671471	0.501921	0.689181	ENSBTAG00000008180	ENSBTAT00000010757	SPDL1	NM_001076854	spindle apparatus coiled-coil protein 1 [Source:VGNC Symbol;Acc:VGNC:50114]	20	1477149	1510229	1
523451	97.1657	-0.492071	0.732796	-0.671498	0.501903	0.689181	ENSBTAG00000045604	ENSBTAT00000064762	TTC9		tetratricopeptide repeat domain 9 [Source:VGNC Symbol;Acc:VGNC:55151]	10	82281701	82314251	1
614661	1.22112	0.623147	0.928325	0.671259	0.502055	0.689292	NA	NA	NA	NA	NA	NA	NA	NA	NA
509260	148.15	-0.0810253	0.120736	-0.671093	0.502161	0.68932	ENSBTAG00000050837	ENSBTAT00000079372	DEAF1		DEAF1 transcription factor [Source:NCBI gene;Acc:509260]	29	50639439	50667622	1
777644	3.70605	0.939974	1.40062	0.671114	0.502148	0.68932	NA	NA	NA	NA	NA	NA	NA	NA	NA
104968672	1.73061	-0.500186	0.745414	-0.671017	0.50221	0.689327	NA	NA	NA	NA	NA	NA	NA	NA	NA
101906131	176.407	0.152365	0.227153	0.67076	0.502374	0.689494	ENSBTAG00000032961	ENSBTAT00000046794	IER3IP1	NM_001113320	immediate early response 3-interacting protein 1 [Source:NCBI gene;Acc:101906131]	24	46854677	46871859	-1
100140203	1.28678	0.540097	0.806083	0.670026	0.502841	0.690018	NA	NA	NA	NA	NA	NA	NA	NA	NA
101909736	1.52054	0.610772	0.911492	0.67008	0.502807	0.690018	NA	NA	NA	NA	NA	NA	NA	NA	NA
100301169	1813.95	-0.0728394	0.108768	-0.669679	0.503063	0.690191	ENSBTAG00000045931	ENSBTAT00000065645	MAGT1	NM_001244318	magnesium transporter 1 [Source:VGNC Symbol;Acc:VGNC:31149]	X	74517592	74566517	1
286852	2715.55	-0.0935663	0.139718	-0.669678	0.503063	0.690191	ENSBTAG00000016005	ENSBTAT00000021305	PPP3CA	NM_174787	protein phosphatase 3 catalytic subunit alpha [Source:VGNC Symbol;Acc:VGNC:33265]	6	23444708	23767842	1
533372	136.589	-0.163914	0.244785	-0.669626	0.503096	0.690191	ENSBTAG00000012106	ENSBTAT00000016066	ADCK1	NM_001076895	aarF domain containing kinase 1 [Source:VGNC Symbol;Acc:VGNC:25639]	10	88931675	89062788	1
532884	23.0778	0.272157	0.406505	0.669505	0.503173	0.690238	ENSBTAG00000000271	ENSBTAT00000000337	MNS1	NM_001046338	meiosis specific nuclear structural 1 [Source:VGNC Symbol;Acc:VGNC:31539]	10	53893423	53977929	1
100847781	1.31497	0.624233	0.932532	0.669396	0.503243	0.690275	NA	NA	NA	NA	NA	NA	NA	NA	NA
514191	1445.83	0.0669718	0.100066	0.669278	0.503318	0.690319	ENSBTAG00000014460	ENSBTAT00000019227	PARL	NM_001015596	presenilin associated rhomboid like [Source:VGNC Symbol;Acc:VGNC:53595]	1	83246423	83301299	1
107131810	18.7202	0.232875	0.348268	0.668667	0.503708	0.690501	NA	NA	NA	NA	NA	NA	NA	NA	NA
507142	8.0179	-0.378967	0.566594	-0.668851	0.50359	0.690501	ENSBTAG00000005629	ENSBTAT00000085241	CRYBG2		crystallin beta-gamma domain containing 2 [Source:VGNC Symbol;Acc:VGNC:27740]	2	126775472	126806913	1
511121	1507.58	-0.0774087	0.115748	-0.668767	0.503644	0.690501	ENSBTAG00000010919	ENSBTAT00000084656	USP47	NM_001243290	ubiquitin specific peptidase 47 [Source:VGNC Symbol;Acc:VGNC:36732]	15	40740642	40846207	-1
511268	2687.02	0.0567511	0.0848524	0.668821	0.50361	0.690501	ENSBTAG00000020518	ENSBTAT00000027339	PARK7	NM_001015572	Parkinsonism associated deglycase [Source:VGNC Symbol;Acc:VGNC:32586]	16	45400213	45416993	-1
617777	100.781	0.256461	0.38345	0.668824	0.503608	0.690501	ENSBTAG00000020542	ENSBTAT00000027370	SHE	NM_001098140	Src homology 2 domain containing E [Source:VGNC Symbol;Acc:VGNC:34595]	3	16086187	16104559	1
618324	52.1199	0.124776	0.186587	0.66873	0.503668	0.690501	ENSBTAG00000025149	ENSBTAT00000035212	RPAIN	NM_001076500	RPA interacting protein [Source:VGNC Symbol;Acc:VGNC:34097]	19	26120560	26128006	-1
532933	1458.01	-0.0505396	0.0755927	-0.668579	0.503764	0.690519	ENSBTAG00000020922	ENSBTAT00000027868	UPF1		UPF1, RNA helicase and ATPase [Source:VGNC Symbol;Acc:VGNC:36680]	7	4336942	4368789	-1
112442298	5.30006	0.296125	0.443101	0.668302	0.503941	0.690701	NA	NA	NA	NA	NA	NA	NA	NA	NA
521918	159.419	-0.0839653	0.125689	-0.66804	0.504108	0.690813	ENSBTAG00000010456	ENSBTAT00000013804	TADA1	NM_001101106	transcriptional adaptor 1 [Source:VGNC Symbol;Acc:VGNC:35564]	3	2034404	2050406	1
540363	94.7022	-0.225715	0.337855	-0.668082	0.504081	0.690813	ENSBTAG00000006626	ENSBTAT00000029679	TMEM132B		transmembrane protein 132B [Source:VGNC Symbol;Acc:VGNC:35966]	17	50309613	50687263	-1
540840	114.046	-0.091243	0.136611	-0.667906	0.504194	0.690872	ENSBTAG00000006201	ENSBTAT00000008144	DTWD1	NM_001098120	DTW domain containing 1 [Source:VGNC Symbol;Acc:VGNC:28234]	10	60695198	60712381	-1
100125835	1160.57	-0.17406	0.260693	-0.667681	0.504337	0.690892	ENSBTAG00000002783	ENSBTAT00000044517	PCYOX1	NM_001105474	prenylcysteine oxidase 1 [Source:VGNC Symbol;Acc:VGNC:32650]	11	68588196	68599750	1
505118	2164.53	0.0470103	0.0704083	0.667681	0.504337	0.690892	ENSBTAG00000016445	ENSBTAT00000021868	YME1L1	NM_001101850	YME1 like 1 ATPase [Source:VGNC Symbol;Acc:VGNC:37032]	13	17720460	17749247	-1
516328	912.169	-0.0791486	0.118532	-0.667741	0.504299	0.690892	ENSBTAG00000020451	ENSBTAT00000027254	USP1	NM_001046224	ubiquitin specific peptidase 1 [Source:VGNC Symbol;Acc:VGNC:36709]	3	83117927	83129455	-1
613561	250.465	0.0629874	0.0943595	0.667526	0.504436	0.690968	ENSBTAG00000018155	ENSBTAT00000024161	MRPS18C	NM_001046508	mitochondrial ribosomal protein S18C [Source:VGNC Symbol;Acc:VGNC:31659]	6	98226288	98231259	1
515010	26.308	0.207349	0.310678	0.667409	0.504511	0.691012	ENSBTAG00000016622	ENSBTAT00000047486	TCAIM	NM_001102016	T cell activation inhibitor, mitochondrial [Source:VGNC Symbol;Acc:VGNC:35677]	22	16271889	16309668	1
107131218	11.5495	-0.32062	0.480538	-0.667211	0.504637	0.691075	NA	NA	NA	NA	NA	NA	NA	NA	NA
512637	10.3446	-0.375393	0.562733	-0.667089	0.504715	0.691075	ENSBTAG00000021609	ENSBTAT00000028795	ADGRF1	NM_001192327	adhesion G protein-coupled receptor F1 [Source:VGNC Symbol;Acc:VGNC:25661]	23	20213988	20258614	-1
513312	4798.9	0.0755708	0.113288	0.667068	0.504729	0.691075	ENSBTAG00000010701	ENSBTAT00000086995	NACA		nascent polypeptide associated complex subunit alpha [Source:NCBI gene;Acc:513312]	5	56711826	56743636	1
615432	392.335	0.113585	0.170246	0.667183	0.504655	0.691075	ENSBTAG00000003966	ENSBTAT00000005170	DUSP3		dual specificity phosphatase 3 [Source:VGNC Symbol;Acc:VGNC:28259]	19	43658550	43671863	-1
112442352	63.3031	-0.212291	0.318356	-0.666835	0.504877	0.691176	NA	NA	NA	NA	NA	NA	NA	NA	NA
281122	40.9839	0.347706	0.521493	0.66675	0.504932	0.691176	ENSBTAG00000048246	ENSBTAT00000056886	DPP4	NM_174039	dipeptidyl peptidase 4 [Source:NCBI gene;Acc:281122]	2	34382575	34466656	1
785045	9.62752	-0.393857	0.590679	-0.666786	0.504909	0.691176	ENSBTAG00000033190	ENSBTAT00000047151	PGM5	NM_001102335	phosphoglucomutase 5 [Source:VGNC Symbol;Acc:VGNC:32797]	8	44402473	44612836	1
613930	4225.28	0.125809	0.188753	0.666531	0.505072	0.691309	ENSBTAG00000009087	ENSBTAT00000011979	GNG10	NM_001114512	G protein subunit gamma 10 [Source:VGNC Symbol;Acc:VGNC:56971]	8	101081276	101087370	1
530146	3.03036	-0.371949	0.558111	-0.666443	0.505128	0.691327	NA	NA	NA	NA	NA	NA	NA	NA	NA
534040	7.65714	0.508395	0.763125	0.666201	0.505283	0.691421	ENSBTAG00000004086	ENSBTAT00000045851	SPINT1	NM_001046367	serine peptidase inhibitor, Kunitz type 1 [Source:VGNC Symbol;Acc:VGNC:35221]	10	36377742	36391629	1
616754	9.88577	-0.352302	0.528822	-0.666202	0.505282	0.691421	ENSBTAG00000022580	ENSBTAT00000030590	INKA2	NM_001101261	inka box actin regulator 2 [Source:VGNC Symbol;Acc:VGNC:50127]	3	31565399	31578746	1
112448734	6.03436	0.263409	0.395469	0.666067	0.505368	0.691456	NA	NA	NA	NA	NA	NA	NA	NA	NA
514550	181.936	-0.299955	0.450364	-0.666027	0.505394	0.691456	ENSBTAG00000001068	ENSBTAT00000001417	ZCWPW1	NM_001076853	zinc finger CW-type and PWWP domain containing 1 [Source:VGNC Symbol;Acc:VGNC:37125]	25	36114316	36138223	1
505797	2076.14	-0.0882339	0.13253	-0.665765	0.505561	0.691508	ENSBTAG00000005100	ENSBTAT00000006718	TMEM30A	NM_001075223	transmembrane protein 30A [Source:VGNC Symbol;Acc:VGNC:36074]	9	14849783	14893385	-1
511453	508.487	0.0739425	0.111058	0.6658	0.505539	0.691508	ENSBTAG00000053918	ENSBTAT00000083476	SPCS1	NM_001034404	signal peptidase complex subunit 1 [Source:NCBI gene;Acc:511453]	22	48155389	48157947	-1
788142	335.183	0.232876	0.349762	0.665814	0.50553	0.691508	ENSBTAG00000037565	ENSBTAT00000072991		NM_001099207	phosphodiesterase 4D interacting protein-like [Source:NCBI gene;Acc:788142]	3	20825101	20863751	1
100126182	151.583	0.0980814	0.147359	0.665596	0.505669	0.691593	ENSBTAG00000015253	ENSBTAT00000020289	COX19	NM_001109966	cytochrome c oxidase assembly factor COX19 [Source:VGNC Symbol;Acc:VGNC:27632]	25	41758511	41764100	1
534322	3628.82	0.060135	0.090356	0.665534	0.505709	0.691593	ENSBTAG00000012213	ENSBTAT00000016211	WAPL		WAPL cohesin release factor [Source:VGNC Symbol;Acc:VGNC:36862]	28	41162567	41235092	-1
511751	5.39548	0.681965	1.02504	0.665308	0.505853	0.691731	ENSBTAG00000009124	ENSBTAT00000012027	FEZ1	NM_001024522	fasciculation and elongation protein zeta 1 [Source:VGNC Symbol;Acc:VGNC:28957]	29	28906683	28949563	-1
511364	297.986	-0.0866459	0.130289	-0.66503	0.506032	0.691916	ENSBTAG00000002643	ENSBTAT00000003427	VPS52	NM_001193060	VPS52, GARP complex subunit [Source:VGNC Symbol;Acc:VGNC:36828]	23	7428093	7446296	-1
532044	579.081	-0.0583813	0.0878183	-0.664796	0.506181	0.692062	ENSBTAG00000047608	ENSBTAT00000081219	MRPS22		mitochondrial ribosomal protein S22 [Source:VGNC Symbol;Acc:VGNC:31662]	1	129741091	129754572	-1
533892	3786.82	-0.0703821	0.105908	-0.664558	0.506333	0.692211	ENSBTAG00000006487	ENSBTAT00000008502	RPS9	NM_001101152	ribosomal protein S9 [Source:VGNC Symbol;Acc:VGNC:34152]	18	63196980	63204349	-1
101902135	37.8079	0.179526	0.270212	0.664389	0.506441	0.692256	NA	NA	NA	NA	NA	NA	NA	NA	NA
526516	29.9166	0.158159	0.238057	0.664372	0.506452	0.692256	ENSBTAG00000008654	ENSBTAT00000011411	HOOK2	NM_001024555	hook microtubule tethering protein 2 [Source:VGNC Symbol;Acc:VGNC:29906]	7	12747648	12759585	1
613636	397.731	0.0825105	0.124223	0.664212	0.506555	0.692337	ENSBTAG00000047702	ENSBTAT00000064306	NAA10	NM_001046511	N(alpha)-acetyltransferase 10, NatA catalytic subunit [Source:NCBI gene;Acc:613636]	X	37144907	37149900	-1
512431	186.871	0.0983625	0.148156	0.663912	0.506747	0.692442	ENSBTAG00000017847	ENSBTAT00000066376	PPP1R12C		protein phosphatase 1 regulatory subunit 12C [Source:VGNC Symbol;Acc:VGNC:52229]	18	62291434	62309936	1
533308	18.2691	-0.213359	0.321362	-0.663923	0.50674	0.692442	ENSBTAG00000049189	ENSBTAT00000072352		NM_001243316	iron-sulfur cluster scaffold homolog (E. coli)-like [Source:NCBI gene;Acc:533308]	10	51529618	51530112	1
540765	176.325	-0.0977681	0.147271	-0.663864	0.506777	0.692442	ENSBTAG00000018496	ENSBTAT00000024618	TIMM17B	NM_001046488	translocase of inner mitochondrial membrane 17B [Source:VGNC Symbol;Acc:VGNC:49573]	X	87009815	87013605	-1
613794	2.14531	-0.458437	0.690602	-0.663823	0.506804	0.692442	NA	NA	NA	NA	NA	NA	NA	NA	NA
508165	1211.7	-0.135691	0.204467	-0.663635	0.506924	0.692548	ENSBTAG00000019253	ENSBTAT00000025633	RPL36A	NM_001034316	ribosomal protein L36a-like [Source:NCBI gene;Acc:508165]	X	50819017	50835992	-1
508271	157.663	-0.1051	0.158426	-0.663399	0.507075	0.692696	ENSBTAG00000013915	ENSBTAT00000034528	DSN1	NM_001100323	DSN1 homolog, MIS12 kinetochore complex component [Source:VGNC Symbol;Acc:VGNC:28224]	13	65811649	65827589	-1
509227	18.4731	0.404216	0.609656	0.663022	0.507316	0.692966	ENSBTAG00000020018	ENSBTAT00000026661	FRK		fyn related Src family tyrosine kinase [Source:VGNC Symbol;Acc:VGNC:29112]	9	34593961	34691721	1
104974755	2.20985	-0.438642	0.662001	-0.6626	0.507587	0.693218	NA	NA	NA	NA	NA	NA	NA	NA	NA
528165	463.934	-0.0619353	0.0934695	-0.662626	0.50757	0.693218	ENSBTAG00000015567	ENSBTAT00000020681	TIMM44	NM_001192654	translocase of inner mitochondrial membrane 44 [Source:VGNC Symbol;Acc:VGNC:49577]	7	16680584	16695716	-1
535487	1951.37	-0.127277	0.192153	-0.662373	0.507732	0.693358	ENSBTAG00000004814	ENSBTAT00000087266	INPP4A		inositol polyphosphate-4-phosphatase type I A [Source:VGNC Symbol;Acc:VGNC:30209]	11	3650777	3769745	1
514158	1382.08	0.0418818	0.0632523	0.662139	0.507882	0.693504	ENSBTAG00000006713	ENSBTAT00000008828	ZDHHC6	NM_001046167	zinc finger DHHC-type containing 6 [Source:VGNC Symbol;Acc:VGNC:37144]	26	32961732	32976664	-1
101902249	1.85118	0.604805	0.913705	0.661926	0.508019	0.693521	NA	NA	NA	NA	NA	NA	NA	NA	NA
101905571	1.34646	-0.790486	1.19419	-0.661943	0.508008	0.693521	NA	NA	NA	NA	NA	NA	NA	NA	NA
540406	56.1742	0.183658	0.277463	0.661917	0.508025	0.693521	ENSBTAG00000018285	ENSBTAT00000076986	VAMP5		vesicle associated membrane protein 5 [Source:VGNC Symbol;Acc:VGNC:36759]	11	49416059	49425368	-1
100141021	3070.57	0.0713956	0.107924	0.661534	0.50827	0.693572	ENSBTAG00000016894	ENSBTAT00000022470	CYFIP1	NM_001205515	cytoplasmic FMR1 interacting protein 1 [Source:VGNC Symbol;Acc:VGNC:50307]	2	1066691	1175326	-1
100848231	30.3429	-0.146272	0.221194	-0.661285	0.508429	0.693572	NA	NA	NA	NA	NA	NA	NA	NA	NA
101906206	118.685	0.139731	0.211197	0.661614	0.508218	0.693572	NA	NA	NA	NA	NA	NA	NA	NA	NA
506518	132.228	-0.0922495	0.139456	-0.661497	0.508294	0.693572	ENSBTAG00000018894	ENSBTAT00000025148	PEX11G	NM_001193256	peroxisomal biogenesis factor 11 gamma [Source:VGNC Symbol;Acc:VGNC:32753]	7	16347652	16361803	-1
515573	457.667	0.0583973	0.0882629	0.66163	0.508208	0.693572	ENSBTAG00000038866	ENSBTAT00000056739	UBE2I	NM_001099372	ubiquitin conjugating enzyme E2 I [Source:VGNC Symbol;Acc:VGNC:36584]	25	1039180	1050840	1
538706	1356.38	-0.126674	0.191518	-0.661421	0.508342	0.693572	ENSBTAG00000019071	ENSBTAT00000025390	COMMD10	NM_001083489	COMM domain containing 10 [Source:VGNC Symbol;Acc:VGNC:27582]	7	37598772	37783067	-1
613490	1.74654	-0.528066	0.79795	-0.661778	0.508113	0.693572	NA	NA	NA	NA	NA	NA	NA	NA	NA
616937	569.477	0.0849475	0.128464	0.661254	0.50845	0.693572	ENSBTAG00000047550	ENSBTAT00000083215	KIAA2026		KIAA2026 ortholog [Source:NCBI gene;Acc:616937]	8	38683243	38791351	1
654400	1.40638	0.477475	0.721978	0.661342	0.508393	0.693572	NA	NA	NA	NA	NA	NA	NA	NA	NA
539525	160.249	0.116164	0.175801	0.66077	0.50876	0.693936	ENSBTAG00000015140	ENSBTAT00000020140	RUNDC1	NM_001205681	RUN domain containing 1 [Source:VGNC Symbol;Acc:VGNC:34217]	19	43012010	43020122	1
507056	335.011	0.0890898	0.134898	0.660426	0.508981	0.694178	ENSBTAG00000002883	ENSBTAT00000003739	RPTOR	NM_001192130	regulatory associated protein of MTOR complex 1 [Source:VGNC Symbol;Acc:VGNC:34153]	19	51687441	52010821	-1
538833	608.139	0.0754871	0.114329	0.660263	0.509085	0.694262	ENSBTAG00000019843	ENSBTAT00000031479	HAUS6		HAUS augmin like complex subunit 6 [Source:VGNC Symbol;Acc:VGNC:29761]	8	25137679	25179189	1
100125305	263.558	0.0788612	0.119461	0.660143	0.509162	0.694308	ENSBTAG00000048041	ENSBTAT00000081801	ACTR1B	NM_001103338	ARP1 actin related protein 1 homolog B [Source:VGNC Symbol;Acc:VGNC:54395]	11	2963146	2974226	-1
104970843	1.20179	0.605038	0.917357	0.659545	0.509546	0.694526	NA	NA	NA	NA	NA	NA	NA	NA	NA
353108	2.14398	0.649496	0.984365	0.659812	0.509374	0.694526	NA	NA	NA	NA	NA	NA	NA	NA	NA
404181	592.834	0.0598528	0.0907618	0.659449	0.509608	0.694526	ENSBTAG00000016851	ENSBTAT00000022415	RPS6KB1	NM_205816	ribosomal protein S6 kinase B1 [Source:VGNC Symbol;Acc:VGNC:34146]	19	10841303	10878409	1
506063	201.463	0.118354	0.179458	0.659508	0.50957	0.694526	ENSBTAG00000005838	ENSBTAT00000007678	ULK3	NM_001045934	unc-51 like kinase 3 [Source:VGNC Symbol;Acc:VGNC:36660]	21	33840386	33847405	1
514259	12442.4	-0.0870887	0.132047	-0.659527	0.509557	0.694526	ENSBTAG00000009048	ENSBTAT00000044780	EFHD2	NM_001103245	EF-hand domain family member D2 [Source:VGNC Symbol;Acc:VGNC:28353]	16	52057202	52075315	-1
531515	3252.3	-0.103841	0.157474	-0.659413	0.509631	0.694526	ENSBTAG00000018898	ENSBTAT00000025155	ARID4A	NM_001256581	AT-rich interaction domain 4A [Source:VGNC Symbol;Acc:VGNC:26129]	10	70592722	70654759	1
533581	11.0901	0.485722	0.736271	0.659705	0.509443	0.694526	ENSBTAG00000006823	ENSBTAT00000008967	CMYA5	NM_001281903	cardiomyopathy associated 5 [Source:VGNC Symbol;Acc:VGNC:27491]	10	10675335	10773419	1
540367	86.8875	-0.153931	0.233457	-0.659356	0.509667	0.694526	ENSBTAG00000011838	ENSBTAT00000066673	PCED1B		PC-esterase domain containing 1B [Source:VGNC Symbol;Acc:VGNC:32624]	5	33019566	33169810	-1
530147	11.2198	0.309028	0.468832	0.659145	0.509803	0.694593	ENSBTAG00000003045	ENSBTAT00000003960	BAMBI	NM_001046309	BMP and activin membrane bound inhibitor [Source:VGNC Symbol;Acc:VGNC:26417]	13	36021693	36028577	-1
539515	5945.42	0.10783	0.163583	0.659177	0.509782	0.694593	ENSBTAG00000012683	ENSBTAT00000071602	SRRM2		serine/arginine repetitive matrix 2 [Source:NCBI gene;Acc:539515]	25	2285225	2302870	-1
100125235	2.62928	-0.350012	0.531103	-0.659027	0.509878	0.694634	NA	NA	NA	NA	NA	NA	NA	NA	NA
112444293	7.71323	-0.328343	0.498373	-0.658829	0.510006	0.694634	NA	NA	NA	NA	NA	NA	NA	NA	NA
281346	6557.64	-0.135423	0.205529	-0.658898	0.509961	0.694634	ENSBTAG00000008004	ENSBTAT00000076657	NCF2	NM_174120	neutrophil cytosolic factor 2 [Source:VGNC Symbol;Acc:VGNC:31912]	16	64606142	64652347	-1
514142	157.344	0.0696061	0.105648	0.65885	0.509992	0.694634	ENSBTAG00000013226	ENSBTAT00000017599	HUS1		HUS1 checkpoint clamp component [Source:VGNC Symbol;Acc:VGNC:30008]	4	74573944	74587244	1
504334	319.745	-0.0862911	0.131005	-0.658688	0.510096	0.694699	ENSBTAG00000016827	ENSBTAT00000022385	RGL2	NM_001075154	ral guanine nucleotide dissociation stimulator like 2 [Source:VGNC Symbol;Acc:VGNC:33904]	23	7465583	7472693	-1
100125304	163.334	-0.152338	0.231326	-0.658543	0.51019	0.694767	ENSBTAG00000038487	ENSBTAT00000052047	ZNF613	NM_001103337	zinc finger protein 613 [Source:VGNC Symbol;Acc:VGNC:50111]	18	57807061	57816044	1
101902232	10.5116	0.236992	0.359954	0.658395	0.510284	0.694837	NA	NA	NA	NA	NA	NA	NA	NA	NA
514598	116.881	-0.131899	0.200663	-0.657316	0.510978	0.695723	ENSBTAG00000019951	ENSBTAT00000026577	PCYOX1L	NM_001075673	prenylcysteine oxidase 1 like [Source:VGNC Symbol;Acc:VGNC:32651]	7	60754588	60767542	1
112445004	1029.06	-0.150023	0.228471	-0.65664	0.511412	0.69612	ENSBTAG00000050709	ENSBTAT00000078318	DIAPH2		diaphanous related formin 2 [Source:NCBI gene;Acc:112445004]	X	45454447	46021747	1
507309	2030.47	-0.121575	0.185148	-0.656636	0.511415	0.69612	ENSBTAG00000023997	ENSBTAT00000033040	VAMP8	NM_001034290	vesicle associated membrane protein 8 [Source:VGNC Symbol;Acc:VGNC:36760]	11	49427905	49431079	-1
524652	11.0678	-0.217181	0.330759	-0.656613	0.51143	0.69612	ENSBTAG00000018904	ENSBTAT00000025160	ENKD1	NM_001035350	enkurin domain containing 1 [Source:VGNC Symbol;Acc:VGNC:28495]	18	35216700	35220143	-1
526092	297.264	-0.0840652	0.128066	-0.65642	0.511554	0.69612	ENSBTAG00000015490	ENSBTAT00000086892	HS1BP3		HCLS1 binding protein 3 [Source:NCBI gene;Acc:526092]	11	78208891	78257439	1
534965	232.591	-0.241101	0.367295	-0.656423	0.511552	0.69612	ENSBTAG00000021204	ENSBTAT00000031716	TES	NM_001046390	testin LIM domain protein [Source:VGNC Symbol;Acc:VGNC:35752]	4	52169888	52225054	-1
538668	18.8881	0.39388	0.60007	0.656391	0.511573	0.69612	ENSBTAG00000012343	ENSBTAT00000016375	TSPAN5	NM_001076119	tetraspanin 5 [Source:VGNC Symbol;Acc:VGNC:36440]	6	25923695	26102484	1
781644	1868.05	-0.205314	0.312791	-0.656393	0.511571	0.69612	ENSBTAG00000009336	ENSBTAT00000044711	LXN	NM_001080340	latexin [Source:VGNC Symbol;Acc:VGNC:31087]	1	108867031	108874756	1
616718	448.21	-0.0937484	0.142851	-0.656266	0.511653	0.69617	ENSBTAG00000020968	ENSBTAT00000027927	MPC2	NM_001193121	mitochondrial pyruvate carrier 2 [Source:VGNC Symbol;Acc:VGNC:31570]	3	752398	783103	1
527964	7.67381	-0.350065	0.533538	-0.65612	0.511747	0.69618	ENSBTAG00000014991	ENSBTAT00000069687	PARD3		par-3 family cell polarity regulator [Source:VGNC Symbol;Acc:VGNC:32582]	13	18484975	19062784	1
538998	978.271	0.0998297	0.152137	0.656185	0.511705	0.69618	ENSBTAG00000013606	ENSBTAT00000078584	FKBP2		FKBP prolyl isomerase 2 [Source:NCBI gene;Acc:538998]	29	42544629	42547701	1
513209	1827.83	-0.0915256	0.139512	-0.656042	0.511797	0.69619	ENSBTAG00000001737	ENSBTAT00000002277	TUT7	NM_001205752	terminal uridylyl transferase 7 [Source:VGNC Symbol;Acc:VGNC:37121]	8	79466141	79523806	-1
100295973	669.855	-0.0854133	0.130235	-0.655837	0.511929	0.696193	ENSBTAG00000048485	ENSBTAT00000030903	TUBB2A		tubulin beta 2A class IIa [Source:NCBI gene;Acc:100295973]	23	50525012	50528874	1
618368	67.7331	-0.109515	0.166976	-0.655874	0.511905	0.696193	ENSBTAG00000033334	ENSBTAT00000074595	SPATA2L		spermatogenesis associated 2 like [Source:VGNC Symbol;Acc:VGNC:35182]	18	14575038	14579286	-1
785711	1098.19	0.0418552	0.0638196	0.655837	0.511929	0.696193	ENSBTAG00000006501	ENSBTAT00000030668	DCAF1		DDB1 and CUL4 associated factor 1 [Source:VGNC Symbol;Acc:VGNC:27899]	22	49282339	49370178	1
100847780	245.649	0.0937005	0.142925	0.655592	0.512086	0.696347	NA	NA	NA	NA	NA	NA	NA	NA	NA
618833	201.231	0.134764	0.205611	0.655431	0.51219	0.69643	ENSBTAG00000014503	ENSBTAT00000019288	IQCE		IQ motif containing E [Source:VGNC Symbol;Acc:VGNC:30253]	25	40672716	40712775	1
618341	37.2391	-0.231785	0.353835	-0.655065	0.512426	0.696691	ENSBTAG00000004782	ENSBTAT00000006279	PTPRCAP	NM_001046618	protein tyrosine phosphatase, receptor type C associated protein [Source:VGNC Symbol;Acc:VGNC:33547]	29	45327237	45330137	-1
100135053	106.107	0.120698	0.18428	0.654971	0.512487	0.696715	ENSBTAG00000021222	ENSBTAT00000002792	ZNF771	NM_001113729	zinc finger protein 771 [Source:VGNC Symbol;Acc:VGNC:37342]	25	26583806	26592180	1
3283879	218303	0.0988723	0.150977	0.654883	0.512543	0.696733	ENSBTAG00000043561	ENSBTAT00000060569	COX1		cytochrome c oxidase subunit I [Source:NCBI gene;Acc:3283879]	MT	5687	7231	1
100299693	1620.32	-0.0923575	0.141051	-0.65478	0.51261	0.696764	ENSBTAG00000047874	ENSBTAT00000063261	PRPF38B		pre-mRNA processing factor 38B [Source:VGNC Symbol;Acc:VGNC:33376]	3	34673537	34681037	-1
100126179	151.001	-0.155915	0.238242	-0.654439	0.512829	0.696968	ENSBTAG00000054437	ENSBTAT00000075761	ZNF75A	NM_001109965	zinc finger protein 75a [Source:NCBI gene;Acc:100126179]	25	2758426	2763117	1
112444232	6.02662	-0.241186	0.368567	-0.654389	0.512861	0.696968	ENSBTAG00000055291	ENSBTAT00000074613	RF00026			24	61648047	61648153	-1
617840	80.8836	0.231914	0.354421	0.654345	0.512889	0.696968	ENSBTAG00000009691	ENSBTAT00000012781	SH2B2		SH2B adaptor protein 2 [Source:NCBI gene;Acc:617840]	25	34677729	34702221	-1
521962	52.2139	0.381202	0.582891	0.653986	0.513121	0.697224	ENSBTAG00000014124	ENSBTAT00000067312	MLLT3		MLLT3, super elongation complex subunit [Source:VGNC Symbol;Acc:VGNC:31503]	8	23784601	24069145	1
510349	779.635	0.0617543	0.0944657	0.653722	0.513291	0.697396	ENSBTAG00000021337	ENSBTAT00000075635	SBF1		SET binding factor 1 [Source:VGNC Symbol;Acc:VGNC:34305]	5	119752572	119784086	-1
787473	1.48804	-0.628261	0.961405	-0.653482	0.513446	0.697547	NA	NA	NA	NA	NA	NA	NA	NA	NA
505015	204.393	-0.0733961	0.112379	-0.653114	0.513683	0.697692	ENSBTAG00000012512	ENSBTAT00000030114	GPR137	NM_001113295	G protein-coupled receptor 137 [Source:VGNC Symbol;Acc:VGNC:29550]	29	42587096	42590173	1
511936	19.2217	-0.290904	0.445389	-0.653145	0.513663	0.697692	NA	NA	NA	NA	NA	NA	NA	NA	NA
538124	2.3235	-0.423829	0.648911	-0.653139	0.513667	0.697692	NA	NA	NA	NA	NA	NA	NA	NA	NA
538425	38.9887	-0.278298	0.426262	-0.65288	0.513834	0.697839	ENSBTAG00000053223	ENSBTAT00000077151	CTDSPL	NM_001193081	CTD small phosphatase like [Source:NCBI gene;Acc:538425]	22	11308592	11433811	1
539166	106.193	-0.0867975	0.132961	-0.652803	0.513883	0.697847	ENSBTAG00000052347	ENSBTAT00000064615			zinc finger protein 133 [Source:NCBI gene;Acc:539166]	13	38464007	38470969	1
504339	17.7411	-0.228543	0.350196	-0.652616	0.514004	0.697952	ENSBTAG00000018493	ENSBTAT00000083997	ERICH5		glutamate rich 5 [Source:VGNC Symbol;Acc:VGNC:28585]	14	66134855	66162958	-1
407098	42.3265	-0.402518	0.616967	-0.652414	0.514134	0.698059	ENSBTAG00000003255	ENSBTAT00000080175	CD4	NM_001103225	CD4 molecule [Source:VGNC Symbol;Acc:VGNC:27032]	5	103631360	103654878	-1
534913	126.124	0.128857	0.197525	0.652358	0.51417	0.698059	ENSBTAG00000023106	ENSBTAT00000030356		NM_001083726	mariner-like transposase [Source:NCBI gene;Acc:534913]	1	139422600	139432042	-1
536335	387.592	0.106081	0.162648	0.652213	0.514264	0.698128	ENSBTAG00000020436	ENSBTAT00000079327	KIF27	NM_001206123	kinesin family member 27 [Source:VGNC Symbol;Acc:VGNC:30598]	8	77083416	77176341	-1
784747	2.62355	0.542067	0.831348	0.652033	0.51438	0.698209	NA	NA	NA	NA	NA	NA	NA	NA	NA
786914	1.24905	-0.548563	0.841373	-0.651985	0.514411	0.698209	NA	NA	NA	NA	NA	NA	NA	NA	NA
535214	329.892	0.122019	0.187195	0.651828	0.514512	0.698229	ENSBTAG00000017517	ENSBTAT00000069164	ZNF236		zinc finger protein 236 [Source:VGNC Symbol;Acc:VGNC:37231]	24	2336527	2399019	-1
539347	733.057	-0.0710892	0.10906	-0.651836	0.514507	0.698229	ENSBTAG00000053105	ENSBTAT00000085864	TMEM263	NM_001034673	transmembrane protein 263 [Source:NCBI gene;Acc:539347]	5	70229099	70245758	1
107131393	62.2015	-0.12625	0.193747	-0.651625	0.514643	0.698348	NA	NA	NA	NA	NA	NA	NA	NA	NA
101907744	35.9987	-0.148695	0.228272	-0.651395	0.514792	0.698491	NA	NA	NA	NA	NA	NA	NA	NA	NA
513971	81.5063	-0.360556	0.553842	-0.651009	0.515041	0.698711	NA	NA	NA	NA	NA	NA	NA	NA	NA
540245	42.2522	0.141446	0.217253	0.651066	0.515004	0.698711	ENSBTAG00000003650	ENSBTAT00000004758	NR4A2	NM_001076208	nuclear receptor subfamily 4 group A member 2 [Source:VGNC Symbol;Acc:VGNC:32246]	2	39887966	39905341	1
101902680	2.81268	-0.424955	0.653487	-0.650288	0.515506	0.699283	NA	NA	NA	NA	NA	NA	NA	NA	NA
107132682	5.12851	-0.307366	0.47273	-0.650192	0.515568	0.699308	NA	NA	NA	NA	NA	NA	NA	NA	NA
353350	618.225	-0.154471	0.237726	-0.649786	0.51583	0.699605	ENSBTAG00000005862	ENSBTAT00000007705	SMC4	NM_001105326	structural maintenance of chromosomes 4 [Source:VGNC Symbol;Acc:VGNC:35001]	1	107045175	107078624	-1
616960	761.987	-0.100872	0.155256	-0.64971	0.51588	0.699613	ENSBTAG00000007346	ENSBTAT00000009665	COMMD4	NM_001040597	COMM domain containing 4 [Source:VGNC Symbol;Acc:VGNC:27585]	21	33481851	33487374	-1
511414	536.811	-0.0743744	0.114524	-0.649422	0.516066	0.699806	ENSBTAG00000003559	ENSBTAT00000083195	PPP1R13B		protein phosphatase 1 regulatory subunit 13B [Source:VGNC Symbol;Acc:VGNC:33224]	21	68329806	68412242	-1
107132829	3.22857	0.487685	0.751126	0.649271	0.516163	0.699865	NA	NA	NA	NA	NA	NA	NA	NA	NA
614077	406.664	0.211547	0.325877	0.649161	0.516234	0.699865	ENSBTAG00000003016	ENSBTAT00000003923	PTPN7		protein tyrosine phosphatase, non-receptor type 7 [Source:VGNC Symbol;Acc:VGNC:33542]	16	80420337	80428748	1
618672	205.834	-0.0965771	0.148774	-0.649153	0.516239	0.699865	ENSBTAG00000026394	ENSBTAT00000070572	UBALD1		UBA like domain containing 1 [Source:VGNC Symbol;Acc:VGNC:36569]	25	3743869	3749644	-1
112447481	107.898	0.202459	0.311915	0.649084	0.516284	0.699866	NA	NA	NA	NA	NA	NA	NA	NA	NA
112441499	2.3228	-0.900591	1.38791	-0.648882	0.516415	0.699882	NA	NA	NA	NA	NA	NA	NA	NA	NA
524645	551.28	-0.0573687	0.0884088	-0.648903	0.516401	0.699882	ENSBTAG00000020969	ENSBTAT00000027930	DCAF6	NM_001191229	DDB1 and CUL4 associated factor 6 [Source:VGNC Symbol;Acc:VGNC:27906]	3	572630	752300	-1
528329	59.9328	-0.248693	0.383314	-0.648797	0.51647	0.699882	NA	NA	NA	NA	NA	NA	NA	NA	NA
536516	1.53901	0.433018	0.667361	0.648852	0.516434	0.699882	NA	NA	NA	NA	NA	NA	NA	NA	NA
112441463	2668.01	0.790071	1.21806	0.648631	0.516577	0.699949	ENSBTAG00000015818	ENSBTAT00000049622			interstitial collagenase-like [Source:NCBI gene;Acc:112441463]	15	5868388	5877633	-1
525344	60.3585	-0.094537	0.145759	-0.648586	0.516606	0.699949	ENSBTAG00000006914	ENSBTAT00000009075	PRR3	NM_001034554	proline rich 3 [Source:VGNC Symbol;Acc:VGNC:33396]	23	28415008	28420086	-1
112447406	5.35593	-0.345326	0.53261	-0.648366	0.516748	0.700083	NA	NA	NA	NA	NA	NA	NA	NA	NA
508284	71.745	0.471724	0.72778	0.648169	0.516876	0.700151	ENSBTAG00000002858	ENSBTAT00000003706	ACBD7	NM_001113297	acyl-CoA binding domain containing 7 [Source:VGNC Symbol;Acc:VGNC:25533]	13	29654035	29660465	-1
518225	1542.97	-0.0796769	0.122941	-0.648092	0.516926	0.700151	ENSBTAG00000049571	ENSBTAT00000075104	CNOT6L	NM_001191523	CCR4-NOT transcription complex subunit 6 like [Source:NCBI gene;Acc:518225]	6	92412054	92527559	-1
537483	2.57489	0.567684	0.87594	0.648086	0.516929	0.700151	NA	NA	NA	NA	NA	NA	NA	NA	NA
539407	81.1816	-0.0788764	0.121724	-0.647993	0.516989	0.700173	ENSBTAG00000001593	ENSBTAT00000002086	OGFOD2		2-oxoglutarate and iron dependent oxygenase domain containing 2 [Source:VGNC Symbol;Acc:VGNC:32409]	17	52558149	52561400	-1
506175	688.789	0.0537962	0.0830715	0.647589	0.517251	0.700468	ENSBTAG00000001016	ENSBTAT00000001348	NAA35	NM_001193111	N(alpha)-acetyltransferase 35, NatC auxiliary subunit [Source:VGNC Symbol;Acc:VGNC:56977]	8	79167865	79255810	1
510165	788.371	0.0881468	0.136186	0.647254	0.517468	0.700703	ENSBTAG00000005147	ENSBTAT00000069189	HPS5	NM_001206136	HPS5, biogenesis of lysosomal organelles complex 2 subunit 2 [Source:VGNC Symbol;Acc:VGNC:29946]	29	26355459	26398708	1
414348	69.7863	0.184909	0.285738	0.647129	0.517549	0.700754	ENSBTAG00000006579	ENSBTAT00000008644	P4HA3	NM_001001598	prolyl 4-hydroxylase subunit alpha 3 [Source:VGNC Symbol;Acc:VGNC:32537]	15	53640849	53681795	-1
539578	2.15109	0.439125	0.678702	0.647007	0.517627	0.700801	NA	NA	NA	NA	NA	NA	NA	NA	NA
100336777	188.439	-0.114342	0.176802	-0.646723	0.517811	0.700877	NA	NA	NA	NA	NA	NA	NA	NA	NA
504880	31.2145	0.224097	0.346446	0.646844	0.517733	0.700877	ENSBTAG00000014981	ENSBTAT00000019943	OTUB2	NM_001015517	OTU deubiquitinase, ubiquitin aldehyde binding 2 [Source:VGNC Symbol;Acc:VGNC:32492]	21	58636677	58659061	1
527239	1.65485	0.552303	0.854058	0.646681	0.517838	0.700877	NA	NA	NA	NA	NA	NA	NA	NA	NA
782907	1744.74	-0.0627496	0.0970379	-0.646651	0.517858	0.700877	ENSBTAG00000025929	ENSBTAT00000048509	MTAP		methylthioadenosine phosphorylase [Source:NCBI gene;Acc:782907]	8	22191097	22237195	-1
112447494	3.79059	-0.378429	0.585297	-0.646558	0.517918	0.7009	NA	NA	NA	NA	NA	NA	NA	NA	NA
507921	315.075	-0.0884671	0.136849	-0.646456	0.517984	0.70093	ENSBTAG00000008933	ENSBTAT00000070971	MFSD5		major facilitator superfamily domain containing 5 [Source:VGNC Symbol;Acc:VGNC:31440]	5	26757885	26760156	-1
112444636	4.9978	-0.360054	0.557287	-0.646084	0.518225	0.700979	NA	NA	NA	NA	NA	NA	NA	NA	NA
280719	51.3073	-0.379023	0.586665	-0.646064	0.518238	0.700979	ENSBTAG00000002321	ENSBTAT00000002992	AMT	NM_177485	aminomethyltransferase [Source:NCBI gene;Acc:280719]	22	50693259	50697601	1
527845	1639.04	0.129933	0.201038	0.646312	0.518077	0.700979	ENSBTAG00000011258	ENSBTAT00000014953	ACOT9	NM_001034560	acyl-CoA thioesterase 9 [Source:VGNC Symbol;Acc:VGNC:25551]	X	119474570	119503789	1
537167	3.07614	0.35151	0.543964	0.646201	0.518149	0.700979	NA	NA	NA	NA	NA	NA	NA	NA	NA
784924	1.44039	-0.546586	0.845996	-0.646086	0.518223	0.700979	NA	NA	NA	NA	NA	NA	NA	NA	NA
538911	7.57352	0.328277	0.508195	0.645966	0.518302	0.701006	ENSBTAG00000037964	ENSBTAT00000056532	HIST3H2A	NM_001098097	histone cluster 3, H2a [Source:NCBI gene;Acc:538911]	7	2573757	2575265	1
112441487	1.25729	0.830084	1.28536	0.6458	0.518409	0.701092	NA	NA	NA	NA	NA	NA	NA	NA	NA
768021	1.17828	-0.686031	1.06272	-0.645543	0.518575	0.701258	NA	NA	NA	NA	NA	NA	NA	NA	NA
514819	2.70567	-0.448593	0.695174	-0.645296	0.518735	0.701416	NA	NA	NA	NA	NA	NA	NA	NA	NA
508879	1.62632	-0.419872	0.65077	-0.645192	0.518802	0.701447	NA	NA	NA	NA	NA	NA	NA	NA	NA
112447053	3.68158	-0.497794	0.771649	-0.645105	0.518859	0.701465	NA	NA	NA	NA	NA	NA	NA	NA	NA
493722	8703.57	-0.114616	0.177772	-0.644738	0.519097	0.701632	ENSBTAG00000011593	ENSBTAT00000054202	QKI	NM_001007817	QKI, KH domain containing RNA binding [Source:VGNC Symbol;Acc:VGNC:33597]	9	98820539	98975050	1
538968	2829.45	0.0376378	0.0583792	0.644712	0.519114	0.701632	ENSBTAG00000014474	ENSBTAT00000030639	API5	NM_001144083	apoptosis inhibitor 5 [Source:VGNC Symbol;Acc:VGNC:26015]	15	73423823	73450600	1
767979	2195.93	0.0777509	0.120585	0.644781	0.519069	0.701632	ENSBTAG00000053436	ENSBTAT00000077997	HSBP1	NM_001113316	heat shock factor binding protein 1 [Source:NCBI gene;Acc:767979]	18	10162416	10166868	1
104976281	76.903	0.278345	0.43206	0.644226	0.519429	0.701947	NA	NA	NA	NA	NA	NA	NA	NA	NA
523226	2.5929	-0.429346	0.66646	-0.644219	0.519434	0.701947	NA	NA	NA	NA	NA	NA	NA	NA	NA
524975	3.01906	-0.344418	0.534737	-0.644088	0.519519	0.702003	NA	NA	NA	NA	NA	NA	NA	NA	NA
505839	153.112	-0.0948851	0.147365	-0.643879	0.519654	0.702019	ENSBTAG00000020311	ENSBTAT00000027070	USP20	NM_001105333	ubiquitin specific peptidase 20 [Source:VGNC Symbol;Acc:VGNC:36715]	11	100215024	100259214	1
515911	27.3811	0.532552	0.827115	0.643867	0.519662	0.702019	ENSBTAG00000007348	ENSBTAT00000071134	STRA6		stimulated by retinoic acid 6 [Source:VGNC Symbol;Acc:VGNC:35417]	21	34477952	34507708	1
540530	37.962	0.149831	0.23269	0.643907	0.519636	0.702019	ENSBTAG00000015018	ENSBTAT00000019994	FSD2	NM_001206008	fibronectin type III and SPRY domain containing 2 [Source:VGNC Symbol;Acc:VGNC:29131]	21	23037004	23073729	-1
101906324	1.45642	-0.56133	0.872028	-0.643706	0.519766	0.702042	NA	NA	NA	NA	NA	NA	NA	NA	NA
506306	2.30172	-0.511063	0.793929	-0.643714	0.519761	0.702042	NA	NA	NA	NA	NA	NA	NA	NA	NA
526956	322.495	0.088923	0.13817	0.643577	0.51985	0.702096	ENSBTAG00000031010	ENSBTAT00000073087	ACAD11		acyl-CoA dehydrogenase family member 11 [Source:VGNC Symbol;Acc:VGNC:25521]	1	136905776	137025947	1
522002	69.3463	-0.375519	0.583877	-0.643148	0.520128	0.702354	ENSBTAG00000021145	ENSBTAT00000028180	MAP4K1	NM_001075825	mitogen-activated protein kinase kinase kinase kinase 1 [Source:VGNC Symbol;Acc:VGNC:31204]	18	48365478	48382850	-1
534265	1699.09	-0.0513481	0.079833	-0.643193	0.520099	0.702354	ENSBTAG00000015566	ENSBTAT00000035398	CTR9	NM_001205397	CTR9 homolog, Paf1/RNA polymerase II complex component [Source:VGNC Symbol;Acc:VGNC:27810]	15	41898894	41923881	-1
540975	2095.56	0.0786205	0.122288	0.642914	0.52028	0.7025	ENSBTAG00000012120	ENSBTAT00000016071	TIPARP	NM_001206048	TCDD inducible poly(ADP-ribose) polymerase [Source:VGNC Symbol;Acc:VGNC:53609]	1	110928202	110955891	-1
100847666	3.39162	0.497342	0.774003	0.642558	0.520511	0.702522	NA	NA	NA	NA	NA	NA	NA	NA	NA
104973870	15.4969	-0.152047	0.236614	-0.642596	0.520487	0.702522	NA	NA	NA	NA	NA	NA	NA	NA	NA
519899	52.694	0.142623	0.221924	0.642669	0.520439	0.702522	ENSBTAG00000007208	ENSBTAT00000009482	HDAC11	NM_001102056	histone deacetylase 11 [Source:VGNC Symbol;Acc:VGNC:49150]	22	58427520	58440755	-1
528151	70.8241	-0.109958	0.171096	-0.642668	0.520439	0.702522	ENSBTAG00000032083	ENSBTAT00000016932	DHX33	NM_001034563	DEAH-box helicase 33 [Source:VGNC Symbol;Acc:VGNC:54418]	19	26092262	26109309	1
538619	3.25806	0.440419	0.685449	0.642526	0.520532	0.702522	NA	NA	NA	NA	NA	NA	NA	NA	NA
616773	4.38371	-0.629054	0.979094	-0.642486	0.520558	0.702522	NA	NA	NA	NA	NA	NA	NA	NA	NA
536203	29.0548	-0.164716	0.25646	-0.642268	0.520699	0.702653	ENSBTAG00000017704	ENSBTAT00000073099	ABCG2		ATP binding cassette subfamily G member 2 [Source:VGNC Symbol;Acc:VGNC:53683]	6	36475377	36603209	1
532275	19.3651	0.548933	0.855131	0.641929	0.520919	0.702891	ENSBTAG00000020213	ENSBTAT00000026918	NIPAL4		NIPA like domain containing 4 [Source:VGNC Symbol;Acc:VGNC:32084]	7	69101530	69116298	1
511837	242.387	0.0619039	0.0964672	0.64171	0.521062	0.703	ENSBTAG00000002484	ENSBTAT00000003225	CIAO3	NM_001083411	cytosolic iron-sulfur assembly component 3 [Source:NCBI gene;Acc:511837]	25	628093	635930	-1
617385	636.318	-0.0470057	0.0732552	-0.64167	0.521087	0.703	ENSBTAG00000018053	ENSBTAT00000075537	RAB22A		RAB22A, member RAS oncogene family [Source:VGNC Symbol;Acc:VGNC:33629]	13	57991890	58045639	-1
787512	1890.82	-0.109075	0.170021	-0.641537	0.521174	0.703058	ENSBTAG00000054188	ENSBTAT00000068609	CMTM3	NM_001099399	CKLF like MARVEL transmembrane domain containing 3 [Source:NCBI gene;Acc:787512]	18	34347229	34357747	1
524427	64.3799	-0.198296	0.309232	-0.641252	0.521359	0.703248	ENSBTAG00000020465	ENSBTAT00000027271	FERMT1	NM_001206179	fermitin family member 1 [Source:VGNC Symbol;Acc:VGNC:28952]	13	48251375	48312017	-1
617176	21.5439	0.161688	0.252353	0.640721	0.521704	0.703655	ENSBTAG00000009306	ENSBTAT00000012258	MORN1		MORN repeat containing 1 [Source:VGNC Symbol;Acc:VGNC:31558]	16	50453092	50502162	1
101906041	8.89153	0.271714	0.424173	0.640573	0.5218	0.703671	NA	NA	NA	NA	NA	NA	NA	NA	NA
112444596	14.1836	-0.267776	0.418028	-0.640568	0.521804	0.703671	NA	NA	NA	NA	NA	NA	NA	NA	NA
508183	142.097	-0.303077	0.47343	-0.640172	0.522061	0.703959	ENSBTAG00000014368	ENSBTAT00000034482	SLAMF6	NM_001206364	SLAM family member 6 [Source:VGNC Symbol;Acc:VGNC:34654]	3	9152844	9174085	1
512401	64.1855	-0.118139	0.184614	-0.639925	0.522221	0.704116	ENSBTAG00000022293	ENSBTAT00000030134	CSKMT	NM_001192320	citrate synthase lysine methyltransferase [Source:VGNC Symbol;Acc:VGNC:31402]	29	40996362	40998547	1
767893	1211.4	-0.143957	0.225185	-0.639283	0.522639	0.70462	ENSBTAG00000007442	ENSBTAT00000009791	AKAP9		A-kinase anchoring protein 9 [Source:VGNC Symbol;Acc:VGNC:25791]	4	9333128	9455572	1
281971	13.9508	0.434679	0.680134	0.639108	0.522753	0.704715	ENSBTAG00000008419	ENSBTAT00000086979	PDE2A		phosphodiesterase 2A [Source:VGNC Symbol;Acc:VGNC:32674]	15	52090857	52228534	-1
100847786	6.88919	-0.382708	0.599245	-0.63865	0.523051	0.705049	NA	NA	NA	NA	NA	NA	NA	NA	NA
507615	1.29739	-0.623236	0.975954	-0.638592	0.523088	0.705049	NA	NA	NA	NA	NA	NA	NA	NA	NA
100125945	422.166	-0.0600993	0.0941727	-0.638182	0.523355	0.705172	ENSBTAG00000038151	ENSBTAT00000052334	ELOF1	NM_001105508	elongation factor 1 homolog [Source:VGNC Symbol;Acc:VGNC:28446]	7	15896010	15902152	-1
101907681	1.31451	0.592417	0.928167	0.638266	0.5233	0.705172	NA	NA	NA	NA	NA	NA	NA	NA	NA
537713	4117.13	0.0432317	0.0677389	0.638211	0.523337	0.705172	ENSBTAG00000009541	ENSBTAT00000012551	SUCLG2	NM_001034639	succinate-CoA ligase GDP-forming beta subunit [Source:VGNC Symbol;Acc:VGNC:35457]	22	33859633	34134874	1
538829	4250.29	0.0480373	0.0752701	0.638199	0.523344	0.705172	ENSBTAG00000012447	ENSBTAT00000016514	PPP1CB	NM_001034653	protein phosphatase 1 catalytic subunit beta [Source:VGNC Symbol;Acc:VGNC:33220]	11	70976071	71012355	-1
506730	5323.45	0.158842	0.248984	0.63796	0.5235	0.705201	ENSBTAG00000021024	ENSBTAT00000087050	MACF1	NM_001143860	microtubule-actin crosslinking factor 1 [Source:VGNC Symbol;Acc:VGNC:55610]	3	106591094	106927295	-1
536909	299.395	-0.0834907	0.130874	-0.637947	0.523508	0.705201	ENSBTAG00000003325	ENSBTAT00000068111	SNRK		SNF related kinase [Source:VGNC Symbol;Acc:VGNC:50156]	22	15232620	15298151	1
783484	101.314	0.232264	0.364008	0.638075	0.523425	0.705201	ENSBTAG00000010581	ENSBTAT00000074262	MAGI1		membrane associated guanylate kinase, WW and PDZ domain containing 1 [Source:VGNC Symbol;Acc:VGNC:31147]	22	35758131	36020214	1
517284	2.01065	-0.4916	0.770752	-0.637818	0.523592	0.705255	NA	NA	NA	NA	NA	NA	NA	NA	NA
100848331	22.0709	0.439537	0.689347	0.637613	0.523726	0.705376	ENSBTAG00000048114	ENSBTAT00000066107			retinoic acid early transcript 1E-like [Source:NCBI gene;Acc:100848331]	9	87531057	87535158	1
519403	23.1974	-0.300358	0.471361	-0.637215	0.523984	0.705666	ENSBTAG00000021639	ENSBTAT00000028836	ARC	NM_001206407	activity regulated cytoskeleton associated protein [Source:VGNC Symbol;Acc:VGNC:26056]	14	1741249	1743574	1
538945	231.547	0.0693959	0.108917	0.637143	0.524032	0.70567	ENSBTAG00000040334	ENSBTAT00000052414	MEX3D		mex-3 RNA binding family member D [Source:NCBI gene;Acc:538945]	7	43947454	43955283	-1
112448390	2.64717	-0.411548	0.646587	-0.636493	0.524455	0.706181	NA	NA	NA	NA	NA	NA	NA	NA	NA
101902904	64.8832	-0.175632	0.276083	-0.636156	0.524675	0.706418	NA	NA	NA	NA	NA	NA	NA	NA	NA
107132523	26.2874	0.734066	1.15484	0.635644	0.525009	0.706773	NA	NA	NA	NA	NA	NA	NA	NA	NA
528403	1352.02	0.0790011	0.12429	0.635617	0.525026	0.706773	ENSBTAG00000021091	ENSBTAT00000079650	ANKFY1		ankyrin repeat and FYVE domain containing 1 [Source:VGNC Symbol;Acc:VGNC:25900]	19	24725920	24776748	-1
282517	604.586	0.0784563	0.123487	0.635339	0.525208	0.706902	ENSBTAG00000000091	ENSBTAT00000000100	NDUFB8	NM_174667	NADH:ubiquinone oxidoreductase subunit B8 [Source:NCBI gene;Acc:282517]	26	21414963	21420753	-1
506345	1.5801	0.550202	0.866058	0.635295	0.525236	0.706902	NA	NA	NA	NA	NA	NA	NA	NA	NA
517837	283.789	0.0979074	0.154153	0.635133	0.525342	0.706902	ENSBTAG00000002474	ENSBTAT00000003210	MAD1L1	NM_001102044	mitotic arrest deficient 1 like 1 [Source:VGNC Symbol;Acc:VGNC:31130]	25	40984697	41222673	1
529537	24.9654	0.168621	0.26544	0.635253	0.525263	0.706902	ENSBTAG00000021259	ENSBTAT00000028327	C2CD2	NM_001192676	C2 calcium dependent domain containing 2 [Source:VGNC Symbol;Acc:VGNC:26631]	1	142142610	142204837	-1
615508	2.7609	0.658645	1.03697	0.635161	0.525323	0.706902	NA	NA	NA	NA	NA	NA	NA	NA	NA
532923	2262.28	-0.149135	0.234909	-0.634863	0.525518	0.706963	ENSBTAG00000008862	ENSBTAT00000011669	GOLGB1		golgin B1 [Source:VGNC Symbol;Acc:VGNC:29489]	1	66151427	66215030	-1
615679	1276.2	-0.070283	0.110698	-0.634907	0.525489	0.706963	ENSBTAG00000010073	ENSBTAT00000013288	FLOT2		flotillin 2 [Source:VGNC Symbol;Acc:VGNC:29037]	19	20250827	20269068	-1
790244	210.678	0.0952536	0.150039	0.63486	0.525519	0.706963	ENSBTAG00000015428	ENSBTAT00000020505	TMEM170A	NM_001099213	transmembrane protein 170A [Source:NCBI gene;Acc:790244]	18	2806374	2819530	-1
506776	218.59	-0.0785506	0.123748	-0.634762	0.525584	0.706991	ENSBTAG00000011292	ENSBTAT00000015001	LZTR1	NM_001192111	leucine zipper like transcription regulator 1 [Source:VGNC Symbol;Acc:VGNC:31120]	17	72327212	72339983	1
112444164	35.3434	-0.24577	0.387472	-0.63429	0.525892	0.707346	NA	NA	NA	NA	NA	NA	NA	NA	NA
534099	30.7414	0.112381	0.177379	0.633566	0.526364	0.707922	ENSBTAG00000009376	ENSBTAT00000012340	DPH1	NM_001076899	diphthamide biosynthesis 1 [Source:VGNC Symbol;Acc:VGNC:28178]	19	23055699	23065906	1
100125285	39.9928	0.13233	0.208899	0.633463	0.526431	0.707953	ENSBTAG00000051238	ENSBTAT00000083786	SNX21	NM_001103328	sorting nexin family member 21 [Source:NCBI gene;Acc:100125285]	13	74603457	74608558	1
532938	96.766	0.111696	0.176363	0.63333	0.526518	0.70801	ENSBTAG00000011828	ENSBTAT00000015698	ARID3B	NM_001193048	AT-rich interaction domain 3B [Source:VGNC Symbol;Acc:VGNC:26127]	21	34083678	34131883	-1
112448795	7.62923	-0.251979	0.398072	-0.632999	0.526734	0.708232	NA	NA	NA	NA	NA	NA	NA	NA	NA
787234	466.964	-0.203222	0.321075	-0.632944	0.52677	0.708232	NA	NA	NA	NA	NA	NA	NA	NA	NA
112449509	2.5537	0.42857	0.677356	0.632709	0.526923	0.708319	NA	NA	NA	NA	NA	NA	NA	NA	NA
523293	157.265	0.220429	0.348358	0.632764	0.526888	0.708319	ENSBTAG00000033685	ENSBTAT00000068105	CCNJ	NM_001191472	cyclin J [Source:VGNC Symbol;Acc:VGNC:26972]	26	17413335	17429691	1
505060	628.854	-0.280939	0.444489	-0.63205	0.527354	0.708839	ENSBTAG00000001992	ENSBTAT00000002582	CYP51A1	NM_001025319	cytochrome P450, family 51, subfamily A, polypeptide 1 [Source:NCBI gene;Acc:505060]	4	9459764	9476713	-1
504471	165.285	-0.134404	0.212701	-0.631894	0.527456	0.708917	ENSBTAG00000020528	ENSBTAT00000027347	PCOLCE	NM_001045888	procollagen C-endopeptidase enhancer [Source:VGNC Symbol;Acc:VGNC:32642]	25	35954405	35959426	-1
512583	23.3529	0.235177	0.372419	0.631483	0.527725	0.709218	ENSBTAG00000014162	ENSBTAT00000068509	ACKR2		atypical chemokine receptor 2 [Source:VGNC Symbol;Acc:VGNC:25540]	22	14872158	14933266	1
768323	1.80978	1.17939	1.86843	0.63122	0.527897	0.709391	NA	NA	NA	NA	NA	NA	NA	NA	NA
101907335	1.83977	-0.706531	1.12009	-0.63078	0.528185	0.709658	NA	NA	NA	NA	NA	NA	NA	NA	NA
540517	2.07526	0.532811	0.844627	0.630824	0.528156	0.709658	NA	NA	NA	NA	NA	NA	NA	NA	NA
100125320	89.2613	-0.174486	0.27676	-0.630461	0.528393	0.709704	ENSBTAG00000047715	ENSBTAT00000064376	TPRN	NM_001103350	taperin [Source:NCBI gene;Acc:100125320]	11	106213509	106221057	-1
281437	364.825	0.48576	0.77033	0.630588	0.52831	0.709704	ENSBTAG00000013923	ENSBTAT00000018493	QPCT	NM_177506	glutaminyl-peptide cyclotransferase [Source:VGNC Symbol;Acc:VGNC:33598]	11	19792170	19822758	1
534496	2343.37	-0.11027	0.174912	-0.630432	0.528412	0.709704	ENSBTAG00000018851	ENSBTAT00000025100	MYCBP2	NM_001192817	MYC binding protein 2, E3 ubiquitin protein ligase [Source:VGNC Symbol;Acc:VGNC:31785]	12	52149494	52373739	-1
617450	235.355	0.101987	0.161784	0.630391	0.528439	0.709704	ENSBTAG00000032007	ENSBTAT00000052954	LRP11	NM_001206831	LDL receptor related protein 11 [Source:VGNC Symbol;Acc:VGNC:30988]	9	86964642	87022100	-1
788673	1444.94	-0.0804438	0.127598	-0.630449	0.528401	0.709704	ENSBTAG00000024595	ENSBTAT00000034262	HECA		hdc homolog, cell cycle regulator [Source:VGNC Symbol;Acc:VGNC:29799]	9	76835566	76877167	1
107131367	4.6935	-0.339818	0.539178	-0.630251	0.52853	0.709708	NA	NA	NA	NA	NA	NA	NA	NA	NA
538100	3.51981	-0.448615	0.711777	-0.630275	0.528515	0.709708	NA	NA	NA	NA	NA	NA	NA	NA	NA
524653	4.36854	-0.281575	0.447177	-0.629671	0.52891	0.710094	NA	NA	NA	NA	NA	NA	NA	NA	NA
534349	666.079	-0.0683214	0.108499	-0.629698	0.528892	0.710094	ENSBTAG00000043956	ENSBTAT00000070217	UBE2E3	NM_001079783	ubiquitin conjugating enzyme E2 E3 [Source:VGNC Symbol;Acc:VGNC:56154]	2	15639801	15731672	-1
613754	8.3178	-0.332523	0.528142	-0.62961	0.52895	0.710094	ENSBTAG00000002164	ENSBTAT00000044392	AXDND1		axonemal dynein light chain domain containing 1 [Source:VGNC Symbol;Acc:VGNC:26363]	16	60702774	60782705	1
508425	145.747	0.0870606	0.13831	0.629462	0.529047	0.710164	ENSBTAG00000046273	ENSBTAT00000063495	FAM57A	NM_001081516	family with sequence similarity 57 member A [Source:VGNC Symbol;Acc:VGNC:28822]	19	22097877	22106826	-1
617594	326.18	-0.201994	0.320955	-0.629355	0.529116	0.710199	ENSBTAG00000002764	ENSBTAT00000003585	IGFLR1	NM_001099167	IGF like family receptor 1 [Source:VGNC Symbol;Acc:VGNC:30091]	18	46454243	46457233	-1
512694	793.395	-0.0390405	0.0620573	-0.629103	0.529281	0.710361	ENSBTAG00000021951	ENSBTAT00000029268	RBM17	NM_001101083	RNA binding motif protein 17 [Source:VGNC Symbol;Acc:VGNC:33788]	13	17400569	17423448	-1
509133	2024.46	-0.0628523	0.0999386	-0.628909	0.529409	0.710473	ENSBTAG00000018824	ENSBTAT00000069642	MIA3		MIA SH3 domain ER export factor 3 [Source:VGNC Symbol;Acc:VGNC:31454]	16	26096935	26154932	1
281203	2876.33	-0.141301	0.224799	-0.628566	0.529633	0.710483	ENSBTAG00000003043	ENSBTAT00000003959	GNG2	NM_174072	G protein subunit gamma 2 [Source:VGNC Symbol;Acc:VGNC:29465]	10	44659979	44794168	1
515605	1178.42	-0.136083	0.216494	-0.628578	0.529626	0.710483	ENSBTAG00000030784	ENSBTAT00000043505	APPL2	NM_001046206	adaptor protein, phosphotyrosine interacting with PH domain and leucine zipper 2 [Source:VGNC Symbol;Acc:VGNC:26041]	5	68701383	68753242	-1
541272	999.359	0.118477	0.188453	0.628682	0.529557	0.710483	ENSBTAG00000011056	ENSBTAT00000014683	IDS	NM_001192851	iduronate 2-sulfatase [Source:NCBI gene;Acc:541272]	X	31991465	32006656	-1
783680	20672	0.130298	0.207214	0.62881	0.529474	0.710483	ENSBTAG00000012330	ENSBTAT00000016359	B2M		beta-2-microglobulin [Source:NCBI gene;Acc:783680]	10	103116503	103123174	1
787986	151.882	0.0941551	0.149795	0.62856	0.529637	0.710483	ENSBTAG00000020252	ENSBTAT00000026987	NLGN2	NM_001191242	neuroligin 2 [Source:VGNC Symbol;Acc:VGNC:55861]	19	27087314	27098969	1
282309	1945.74	0.0891753	0.141892	0.628474	0.529693	0.710496	ENSBTAG00000013971	ENSBTAT00000018572	PI4KA	NM_174577	phosphatidylinositol 4-kinase alpha [Source:VGNC Symbol;Acc:VGNC:56989]	17	72208853	72268526	-1
510082	1.58234	0.587735	0.935273	0.62841	0.529736	0.710496	NA	NA	NA	NA	NA	NA	NA	NA	NA
100125776	1.41622	0.504231	0.802763	0.62812	0.529926	0.710603	NA	NA	NA	NA	NA	NA	NA	NA	NA
100297725	44.1544	-0.146118	0.232628	-0.628121	0.529924	0.710603	ENSBTAG00000045914	ENSBTAT00000064533			H3 histone, family 3A-like [Source:NCBI gene;Acc:100297725]	7	20022563	20022973	-1
112445653	4.50156	0.595921	0.94879	0.628085	0.529948	0.710603	NA	NA	NA	NA	NA	NA	NA	NA	NA
112441823	5.28278	0.333085	0.530471	0.627903	0.530067	0.710645	NA	NA	NA	NA	NA	NA	NA	NA	NA
112444598	1.18364	-0.726512	1.15702	-0.627914	0.53006	0.710645	NA	NA	NA	NA	NA	NA	NA	NA	NA
112445954	1.76407	-0.510996	0.814001	-0.627759	0.530162	0.71071	NA	NA	NA	NA	NA	NA	NA	NA	NA
506753	1.98482	0.622625	0.991925	0.627694	0.530205	0.71071	NA	NA	NA	NA	NA	NA	NA	NA	NA
517656	336.505	-0.051003	0.081316	-0.62722	0.530515	0.711056	ENSBTAG00000006962	ENSBTAT00000009149	NFS1	NM_001099001	NFS1, cysteine desulfurase [Source:NCBI gene;Acc:517656]	13	64887674	64904921	-1
541247	989.093	0.114387	0.182388	0.627165	0.530551	0.711056	ENSBTAG00000021020	ENSBTAT00000027997	RIF1		replication timing regulatory factor 1 [Source:VGNC Symbol;Acc:VGNC:33965]	2	44660223	44709690	-1
781629	3.07697	-0.707937	1.12907	-0.627009	0.530653	0.711134	NA	NA	NA	NA	NA	NA	NA	NA	NA
101902561	74.3074	-0.158061	0.252146	-0.626864	0.530748	0.711192	ENSBTAG00000038379	ENSBTAT00000052276			60S ribosomal protein L21-like [Source:NCBI gene;Acc:101902561]	X	37069991	37070473	1
281281	32685.4	-0.245613	0.391848	-0.626808	0.530785	0.711192	ENSBTAG00000046979	ENSBTAT00000065983	LGMN	NM_174101	legumain [Source:VGNC Symbol;Acc:VGNC:30860]	21	57379063	57414855	-1
539180	4330.11	-0.0948021	0.151302	-0.626576	0.530937	0.711337	ENSBTAG00000017803	ENSBTAT00000023671	RAB14	NM_001130754	RAB14, member RAS oncogene family [Source:VGNC Symbol;Acc:VGNC:33622]	8	110594952	110614532	-1
507644	14.6631	0.253419	0.404738	0.626132	0.531229	0.711608	ENSBTAG00000000157	ENSBTAT00000000181	CCDC138		coiled-coil domain containing 138 [Source:VGNC Symbol;Acc:VGNC:26850]	11	44615244	44645726	-1
613732	200.106	-0.112371	0.179466	-0.626141	0.531222	0.711608	ENSBTAG00000013531	ENSBTAT00000017996	CENPS	NM_001038576	apoptosis-inducing, TAF9-like domain 1 [Source:NCBI gene;Acc:613732]	16	43134178	43148824	-1
100125314	118.016	-0.0712821	0.113858	-0.626064	0.531273	0.711609	ENSBTAG00000046173	ENSBTAT00000064352	ALG12	NM_001103346	ALG12, alpha-1,6-mannosyltransferase [Source:VGNC Symbol;Acc:VGNC:25825]	5	119303243	119312093	-1
104972363	40.36	-0.249245	0.398348	-0.625695	0.531515	0.711616	NA	NA	NA	NA	NA	NA	NA	NA	NA
112444856	4.26267	0.307204	0.490991	0.625681	0.531524	0.711616	NA	NA	NA	NA	NA	NA	NA	NA	NA
281023	5011.72	0.0565792	0.0904073	0.625826	0.531429	0.711616	ENSBTAG00000009034	ENSBTAT00000011906	AP3D1	NM_173998	adaptor related protein complex 3 subunit delta 1 [Source:VGNC Symbol;Acc:VGNC:25988]	7	21413767	21447278	1
337870	137.949	-0.222371	0.355465	-0.625578	0.531592	0.711616	NA	NA	NA	NA	NA	NA	NA	NA	NA
534231	4184.43	-0.070449	0.112608	-0.62561	0.531571	0.711616	ENSBTAG00000014648	ENSBTAT00000057162	RPN2		ribophorin II [Source:VGNC Symbol;Acc:VGNC:34120]	13	66126440	66197742	1
538585	279.421	-0.162846	0.260338	-0.625516	0.531632	0.711616	ENSBTAG00000013403	ENSBTAT00000079929	AGBL5		ATP/GTP binding protein like 5 [Source:VGNC Symbol;Acc:VGNC:25723]	11	72566960	72585095	-1
540841	6.59212	0.250829	0.400811	0.625803	0.531444	0.711616	NA	NA	NA	NA	NA	NA	NA	NA	NA
615878	237.404	0.11733	0.187497	0.62577	0.531466	0.711616	ENSBTAG00000014253	ENSBTAT00000018938	TBC1D22B	NM_001099148	TBC1 domain family member 22B [Source:VGNC Symbol;Acc:VGNC:35637]	23	11148615	11223026	1
535352	2558.48	-0.138798	0.221962	-0.625323	0.531759	0.711726	ENSBTAG00000007371	ENSBTAT00000009693	SCAMP1	NM_001076054	secretory carrier membrane protein 1 [Source:VGNC Symbol;Acc:VGNC:34315]	10	9403959	9554754	1
514108	531.995	-0.0624984	0.100011	-0.624914	0.532028	0.712026	ENSBTAG00000008991	ENSBTAT00000084217	EIF4ENIF1		eukaryotic translation initiation factor 4E nuclear import factor 1 [Source:VGNC Symbol;Acc:VGNC:28414]	17	70189737	70228816	-1
510513	254.771	0.128649	0.205948	0.624667	0.532189	0.712184	ENSBTAG00000009208	ENSBTAT00000065505	TCTN1	NM_001046056	tectonic family member 1 [Source:VGNC Symbol;Acc:VGNC:35708]	17	54477625	54505524	1
112441859	6.53056	-0.268117	0.429415	-0.624378	0.532379	0.712378	NA	NA	NA	NA	NA	NA	NA	NA	NA
100336795	13.7315	0.508715	0.815278	0.623977	0.532642	0.712632	ENSBTAG00000036061	ENSBTAT00000057402			UL16-binding protein 3-like [Source:NCBI gene;Acc:100336795]	9	87207805	87226372	1
104971984	11.5546	0.195803	0.31381	0.623955	0.532657	0.712632	NA	NA	NA	NA	NA	NA	NA	NA	NA
112449555	7.92334	0.353249	0.566443	0.623626	0.532874	0.712862	NA	NA	NA	NA	NA	NA	NA	NA	NA
512078	218.535	-0.115946	0.185996	-0.623379	0.533036	0.712911	ENSBTAG00000003614	ENSBTAT00000004711	AP4B1	NM_001101950	adaptor related protein complex 4 subunit beta 1 [Source:VGNC Symbol;Acc:VGNC:25991]	3	29479664	29489949	1
514781	2420.7	0.07645	0.12264	0.623367	0.533043	0.712911	ENSBTAG00000013112	ENSBTAT00000017427	C7H5orf15	NM_001035299	chromosome 7 C5orf15 homolog [Source:VGNC Symbol;Acc:VGNC:52732]	7	45648094	45661066	-1
789798	201.097	0.0734791	0.11787	0.623392	0.533027	0.712911	ENSBTAG00000000332	ENSBTAT00000000437	ERF	NM_001205465	ETS2 repressor factor [Source:VGNC Symbol;Acc:VGNC:28576]	18	51021355	51028977	1
112448447	8.71071	-0.360856	0.579439	-0.622768	0.533437	0.713378	NA	NA	NA	NA	NA	NA	NA	NA	NA
510682	1203.84	0.0782706	0.125718	0.622588	0.533555	0.713419	ENSBTAG00000006085	ENSBTAT00000042698	DDOST	NM_001101073	dolichyl-diphosphooligosaccharide--protein glycosyltransferase non-catalytic subunit [Source:VGNC Symbol;Acc:VGNC:27952]	2	131971819	131985982	1
540113	22.9747	-0.217875	0.349951	-0.622587	0.533556	0.713419	ENSBTAG00000013734	ENSBTAT00000018250	ATP6V1E2	NM_001079613	ATPase H+ transporting V1 subunit E2 [Source:VGNC Symbol;Acc:VGNC:26323]	11	28966166	28974105	-1
107132938	1.56185	-0.487411	0.783453	-0.622132	0.533855	0.713753	NA	NA	NA	NA	NA	NA	NA	NA	NA
112445620	8.7113	-0.217954	0.350368	-0.622072	0.533895	0.713753	NA	NA	NA	NA	NA	NA	NA	NA	NA
618127	608.312	0.0634664	0.102052	0.6219	0.534008	0.713845	ENSBTAG00000005462	ENSBTAT00000007185	FXR2		FMR1 autosomal homolog 2 [Source:VGNC Symbol;Acc:VGNC:55832]	19	27322295	27335891	-1
506207	4.25959	0.54722	0.880089	0.621778	0.534088	0.713892	NA	NA	NA	NA	NA	NA	NA	NA	NA
614071	171.653	0.139246	0.223978	0.621696	0.534142	0.713906	ENSBTAG00000033621	ENSBTAT00000047769	SMCO4	NM_001302668	single-pass membrane protein with coiled-coil domains 4 [Source:VGNC Symbol;Acc:VGNC:35008]	29	1372285	1377857	1
107131805	2.30445	0.59426	0.956518	0.621275	0.534419	0.713979	NA	NA	NA	NA	NA	NA	NA	NA	NA
512972	499.41	-0.25401	0.408732	-0.621459	0.534298	0.713979	ENSBTAG00000020772	ENSBTAT00000027682	ARHGAP45	NM_001205741	Rho GTPase activating protein 45 [Source:NCBI gene;Acc:512972]	7	43563371	43575583	1
517505	226.557	0.0565531	0.0910177	0.621341	0.534375	0.713979	ENSBTAG00000021248	ENSBTAT00000028313	C25H7orf26	NM_001075754	chromosome 25 C7orf26 homolog [Source:VGNC Symbol;Acc:VGNC:52689]	25	38418897	38430419	1
534038	44.8581	0.113642	0.18288	0.621401	0.534336	0.713979	ENSBTAG00000046919	ENSBTAT00000065793	ADPRM	NM_001103279	ADP-ribose/CDP-alcohol diphosphatase, manganese dependent [Source:VGNC Symbol;Acc:VGNC:25692]	19	29667889	29675257	1
615662	3.56451	0.424825	0.683563	0.621486	0.53428	0.713979	NA	NA	NA	NA	NA	NA	NA	NA	NA
513695	23.4335	0.16791	0.270328	0.621132	0.534513	0.714046	ENSBTAG00000013283	ENSBTAT00000017664	PRR19	NM_001075635	proline rich 19 [Source:VGNC Symbol;Acc:VGNC:33395]	18	50974851	50978007	-1
107133071	2.54699	-0.380553	0.612773	-0.621034	0.534577	0.714072	NA	NA	NA	NA	NA	NA	NA	NA	NA
100847374	307.347	0.100096	0.161229	0.620832	0.53471	0.714156	NA	NA	NA	NA	NA	NA	NA	NA	NA
282139	2.92841	0.400913	0.645798	0.620803	0.534729	0.714156	NA	NA	NA	NA	NA	NA	NA	NA	NA
532556	921.612	-0.101656	0.163779	-0.620691	0.534803	0.714195	ENSBTAG00000015138	ENSBTAT00000020143	MGA	NM_001191402	MGA, MAX dimerization protein [Source:VGNC Symbol;Acc:VGNC:31445]	10	37075885	37166996	1
104968898	28.4228	0.223457	0.360182	0.6204	0.534995	0.714333	NA	NA	NA	NA	NA	NA	NA	NA	NA
104975001	4.02542	0.356923	0.575277	0.620437	0.53497	0.714333	NA	NA	NA	NA	NA	NA	NA	NA	NA
617894	69.7956	-0.171833	0.277049	-0.620225	0.535109	0.714427	ENSBTAG00000032534	ENSBTAT00000046161	RHOF	NM_001040602	ras homolog family member F, filopodia associated [Source:VGNC Symbol;Acc:VGNC:33948]	17	53509789	53523519	1
101905532	1.63161	0.48618	0.78472	0.619559	0.535548	0.714894	NA	NA	NA	NA	NA	NA	NA	NA	NA
536775	1.66311	-0.519634	0.838629	-0.619623	0.535506	0.714894	NA	NA	NA	NA	NA	NA	NA	NA	NA
281061	562.888	-0.159304	0.257163	-0.619467	0.535609	0.714916	ENSBTAG00000010109	ENSBTAT00000076563	CDK1		cyclin dependent kinase 1 [Source:VGNC Symbol;Acc:VGNC:27115]	28	16488142	16582565	1
523235	16.429	-0.18399	0.297053	-0.619382	0.535664	0.714931	NA	NA	NA	NA	NA	NA	NA	NA	NA
407194	729.236	0.0920982	0.148721	0.619269	0.535739	0.714971	ENSBTAG00000005861	ENSBTAT00000033823	CCNT1		cyclin T1 [Source:VGNC Symbol;Acc:VGNC:26978]	5	31054293	31090446	1
100125924	1.63798	-0.372518	0.60183	-0.618976	0.535932	0.715051	NA	NA	NA	NA	NA	NA	NA	NA	NA
101902479	6.1814	0.294943	0.476473	0.619014	0.535907	0.715051	NA	NA	NA	NA	NA	NA	NA	NA	NA
524459	841.48	-0.0507688	0.0820077	-0.619074	0.535868	0.715051	ENSBTAG00000002828	ENSBTAT00000003661	RNF185	NM_001083703	ring finger protein 185 [Source:VGNC Symbol;Acc:VGNC:34042]	17	70019989	70032807	1
614791	254.771	-0.0613196	0.0990951	-0.618795	0.536051	0.71515	ENSBTAG00000002516	ENSBTAT00000003269	CCDC130	NM_001076344	coiled-coil domain containing 130 [Source:VGNC Symbol;Acc:VGNC:26846]	7	11886460	11899535	-1
112449084	11.6576	-0.273977	0.442857	-0.618658	0.536142	0.715211	NA	NA	NA	NA	NA	NA	NA	NA	NA
282187	4.13686	-0.580569	0.938604	-0.618545	0.536216	0.715252	NA	NA	NA	NA	NA	NA	NA	NA	NA
112447370	2.63556	0.401508	0.649821	0.617876	0.536657	0.715484	NA	NA	NA	NA	NA	NA	NA	NA	NA
511427	212.464	0.0644068	0.104236	0.617894	0.536645	0.715484	ENSBTAG00000010729	ENSBTAT00000014206	KRI1	NM_001110072	KRI1 homolog [Source:VGNC Symbol;Acc:VGNC:30713]	7	15061317	15070938	-1
511435	1681.04	-0.146367	0.236798	-0.618108	0.536504	0.715484	ENSBTAG00000047495	ENSBTAT00000065583	CD81	NM_001035099	CD81 molecule [Source:VGNC Symbol;Acc:VGNC:50034]	29	49197117	49216812	-1
516074	1.17347	-0.678003	1.09705	-0.618022	0.536561	0.715484	NA	NA	NA	NA	NA	NA	NA	NA	NA
529878	317.145	0.33281	0.53853	0.617997	0.536577	0.715484	ENSBTAG00000002834	ENSBTAT00000042846	CCDC69	NM_001206624	coiled-coil domain containing 69 [Source:VGNC Symbol;Acc:VGNC:26911]	7	62434491	62469969	-1
532773	2.56279	-0.358292	0.579693	-0.618071	0.536528	0.715484	NA	NA	NA	NA	NA	NA	NA	NA	NA
614259	2850.49	0.0681918	0.110402	0.61767	0.536793	0.715605	ENSBTAG00000018385	ENSBTAT00000024465	DNAJC8		DnaJ heat shock protein family (Hsp40) member C8 [Source:VGNC Symbol;Acc:VGNC:49059]	2	125150751	125171158	1
509622	676.255	0.0469651	0.0760558	0.617509	0.536899	0.715688	ENSBTAG00000003264	ENSBTAT00000004229	NR1H2	NM_001014883	nuclear receptor subfamily 1 group H member 2 [Source:VGNC Symbol;Acc:VGNC:32230]	18	56540703	56547718	1
112448065	4.57616	-0.438253	0.71008	-0.617189	0.53711	0.71591	NA	NA	NA	NA	NA	NA	NA	NA	NA
505702	775.596	0.0564833	0.0915398	0.617036	0.537211	0.715985	ENSBTAG00000021016	ENSBTAT00000027988	GTF2F1	NM_001015527	general transcription factor IIF subunit 1 [Source:NCBI gene;Acc:505702]	7	18063616	18069587	1
508722	3941.02	0.0699958	0.113471	0.616862	0.537326	0.716019	ENSBTAG00000003949	ENSBTAT00000074819	RBM39	NM_001206504	RNA binding motif protein 39 [Source:VGNC Symbol;Acc:VGNC:33799]	13	64908243	64934850	-1
538314	187.072	-0.0730467	0.118415	-0.616871	0.53732	0.716019	ENSBTAG00000003143	ENSBTAT00000004087	TBCCD1	NM_001083730	TBCC domain containing 1 [Source:VGNC Symbol;Acc:VGNC:35651]	1	80666383	80688899	1
541248	1037.72	-0.0718792	0.116617	-0.616369	0.537651	0.716393	ENSBTAG00000020268	ENSBTAT00000083436	RSF1		remodeling and spacing factor 1 [Source:VGNC Symbol;Acc:VGNC:34178]	29	18188931	18332349	1
101905127	41.173	-0.20937	0.339829	-0.616102	0.537827	0.716569	NA	NA	NA	NA	NA	NA	NA	NA	NA
100125281	1735.05	-0.28389	0.46113	-0.61564	0.538132	0.716796	ENSBTAG00000014484	ENSBTAT00000019258	TMEM26	NM_001103163	transmembrane protein 26 [Source:VGNC Symbol;Acc:VGNC:36068]	28	17262964	17324416	-1
101905390	12.0497	0.245092	0.398039	0.615748	0.538061	0.716796	NA	NA	NA	NA	NA	NA	NA	NA	NA
509748	219.528	0.184356	0.299427	0.615696	0.538095	0.716796	ENSBTAG00000004652	ENSBTAT00000071208	LPAR2		lysophosphatidic acid receptor 2 [Source:VGNC Symbol;Acc:VGNC:30956]	7	3704311	3708931	1
281080	13592	-0.0676876	0.109987	-0.615416	0.53828	0.716934	ENSBTAG00000016708	ENSBTAT00000077192	CLTC	NM_174023	clathrin heavy chain [Source:VGNC Symbol;Acc:VGNC:27471]	19	10595786	10660521	1
112447918	1.24465	-0.513001	0.833858	-0.615214	0.538413	0.717052	NA	NA	NA	NA	NA	NA	NA	NA	NA
281419	4742.77	0.0871479	0.141705	0.614996	0.538557	0.717185	ENSBTAG00000016822	ENSBTAT00000022378	PPIB	NM_174152	peptidylprolyl isomerase B [Source:VGNC Symbol;Acc:VGNC:33195]	10	45818677	45824619	1
521706	2738.64	-0.0754347	0.122744	-0.614568	0.53884	0.717502	ENSBTAG00000023172	ENSBTAT00000029334	ITSN2		intersectin 2 [Source:VGNC Symbol;Acc:VGNC:30353]	11	74844189	74898502	1
101906383	1.71247	0.483098	0.786165	0.614499	0.538885	0.717503	NA	NA	NA	NA	NA	NA	NA	NA	NA
615278	401.368	-0.0697833	0.113586	-0.614364	0.538975	0.717562	ENSBTAG00000007643	ENSBTAT00000010056	TRIM39		E3 ubiquitin-protein ligase TRIM39 [Source:NCBI gene;Acc:615278]	23	28456600	28465409	-1
510644	9.66434	0.493502	0.803405	0.614263	0.539042	0.717592	ENSBTAG00000003049	ENSBTAT00000003969	MICALL2	NM_001098932	MICAL like 2 [Source:VGNC Symbol;Acc:VGNC:31460]	25	41461263	41480286	1
791040	28.8692	0.16646	0.271034	0.614168	0.539104	0.717616	NA	NA	NA	NA	NA	NA	NA	NA	NA
613612	64.9088	0.109445	0.178324	0.613745	0.539384	0.717929	ENSBTAG00000009032	ENSBTAT00000011892	TMEM80	NM_001080312	transmembrane protein 80 [Source:VGNC Symbol;Acc:VGNC:36113]	29	50634390	50638626	-1
613356	2.16503	-0.600073	0.977864	-0.613657	0.539442	0.717947	NA	NA	NA	NA	NA	NA	NA	NA	NA
514938	240.833	0.0810113	0.132079	0.613353	0.539643	0.718051	ENSBTAG00000003566	ENSBTAT00000069656	ARFIP2		ADP ribosylation factor interacting protein 2 [Source:VGNC Symbol;Acc:VGNC:26068]	15	46566770	46571931	1
527479	8.72914	-0.289339	0.471671	-0.613435	0.539589	0.718051	ENSBTAG00000013976	ENSBTAT00000065165	AGBL3	NM_001354722	ATP/GTP binding protein like 3 [Source:VGNC Symbol;Acc:VGNC:25722]	4	98689853	98789432	1
534664	460.926	0.0787738	0.128435	0.613336	0.539654	0.718051	ENSBTAG00000012787	ENSBTAT00000016992	SDE2	NM_001099065	SDE2 telomere maintenance homolog [Source:VGNC Symbol;Acc:VGNC:34384]	16	29005214	29020714	-1
107132486	38.521	0.15876	0.259001	0.612968	0.539897	0.718256	NA	NA	NA	NA	NA	NA	NA	NA	NA
615965	210.988	-0.104502	0.170472	-0.613015	0.539867	0.718256	ENSBTAG00000024443	ENSBTAT00000052023	TATDN3	NM_001080320	TatD DNase domain containing 3 [Source:VGNC Symbol;Acc:VGNC:35618]	16	70756420	70770905	-1
104968453	1080.45	-0.0914856	0.149296	-0.612779	0.540023	0.718363	ENSBTAG00000007256	ENSBTAT00000009545	DYRK2		dual specificity tyrosine phosphorylation regulated kinase 2 [Source:VGNC Symbol;Acc:VGNC:55902]	5	46121140	46131988	-1
516456	6362.84	0.0848236	0.138517	0.61237	0.540293	0.718604	ENSBTAG00000007952	ENSBTAT00000010451	MVP	NM_001035317	major vault protein [Source:VGNC Symbol;Acc:VGNC:31769]	25	26403797	26423373	-1
533070	72.2139	0.148995	0.243307	0.612376	0.540289	0.718604	ENSBTAG00000018279	ENSBTAT00000024327	SPATA5L1	NM_001105625	spermatogenesis associated 5 like 1 [Source:VGNC Symbol;Acc:VGNC:35188]	10	65036801	65057305	-1
523204	130.765	0.10004	0.1635	0.611865	0.540627	0.718988	ENSBTAG00000039313	ENSBTAT00000048146	ZNF341		zinc finger protein 341 [Source:VGNC Symbol;Acc:VGNC:37253]	13	63174373	63214476	1
101908215	1.32086	0.455815	0.74514	0.611718	0.540725	0.718999	NA	NA	NA	NA	NA	NA	NA	NA	NA
505492	47.5814	-0.21463	0.350856	-0.611732	0.540715	0.718999	ENSBTAG00000010798	ENSBTAT00000010823	SLC23A1		solute carrier family 23 member 1 [Source:VGNC Symbol;Acc:VGNC:34733]	7	50647652	50660051	-1
281878	851.6	0.0836703	0.136885	0.611245	0.541037	0.719236	ENSBTAG00000002313	ENSBTAT00000074865	ITPR2	NM_174369	inositol 1,4,5-trisphosphate receptor type 2 [Source:VGNC Symbol;Acc:VGNC:30347]	5	82983642	83572811	1
519602	27.151	-0.154422	0.252597	-0.611337	0.540976	0.719236	ENSBTAG00000020584	ENSBTAT00000068214	IFT81		intraflagellar transport 81 [Source:VGNC Symbol;Acc:VGNC:30073]	17	54062673	54200209	1
789619	6.91649	-0.242844	0.39726	-0.611296	0.541003	0.719236	ENSBTAG00000000916	ENSBTAT00000001210	TCTE3	NM_001191253	t-complex-associated-testis-expressed 3 [Source:VGNC Symbol;Acc:VGNC:35705]	9	103525415	103548203	-1
525916	785.525	-0.053869	0.0881778	-0.610913	0.541257	0.719469	ENSBTAG00000021341	ENSBTAT00000028446	BTBD1	NM_001098060	BTB domain containing 1 [Source:VGNC Symbol;Acc:VGNC:26583]	21	24995072	25045675	1
526609	3239.59	0.120606	0.197442	0.610844	0.541303	0.71947	ENSBTAG00000005115	ENSBTAT00000074514	SLC31A2	NM_001034556	solute carrier family 31 member 2 [Source:VGNC Symbol;Acc:VGNC:34814]	8	102402632	102411013	1
112449106	4.35132	-0.300832	0.492846	-0.610398	0.541598	0.719685	NA	NA	NA	NA	NA	NA	NA	NA	NA
512495	1.50967	-0.652515	1.06896	-0.610422	0.541582	0.719685	NA	NA	NA	NA	NA	NA	NA	NA	NA
541279	1.28239	-0.475142	0.77831	-0.610479	0.541544	0.719685	NA	NA	NA	NA	NA	NA	NA	NA	NA
112441653	7.52503	-0.291735	0.478032	-0.610283	0.541674	0.719726	NA	NA	NA	NA	NA	NA	NA	NA	NA
512324	1323.95	-0.0631751	0.103549	-0.610101	0.541795	0.719781	ENSBTAG00000018310	ENSBTAT00000070190	SETD3		SET domain containing 3, actin histidine methyltransferase [Source:VGNC Symbol;Acc:VGNC:34494]	21	64414349	64492753	-1
523157	9.8553	-0.271244	0.444648	-0.610019	0.541849	0.719781	ENSBTAG00000012121	ENSBTAT00000016076	NOXA1	NM_001102075	NADPH oxidase activator 1 [Source:VGNC Symbol;Acc:VGNC:32186]	11	106405333	106414269	1
538961	132.946	0.0766842	0.125702	0.610046	0.541831	0.719781	ENSBTAG00000010789	ENSBTAT00000014280	ANKRD54	NM_001076137	ankyrin repeat domain 54 [Source:VGNC Symbol;Acc:VGNC:25937]	5	109643325	109653939	-1
787278	221.381	-0.0693582	0.113711	-0.60995	0.541895	0.719782	ENSBTAG00000010639	ENSBTAT00000073638	MAP2K7		mitogen-activated protein kinase kinase 7 [Source:VGNC Symbol;Acc:VGNC:54447]	7	16662127	16672289	1
101903585	2.53872	0.416012	0.683284	0.608841	0.54263	0.720296	NA	NA	NA	NA	NA	NA	NA	NA	NA
112443840	2.15834	-0.37849	0.621588	-0.608907	0.542586	0.720296	NA	NA	NA	NA	NA	NA	NA	NA	NA
337888	4290.03	-0.120967	0.19871	-0.608759	0.542685	0.720296	ENSBTAG00000020733	ENSBTAT00000027627	RPS15A	NM_001037443	ribosomal protein S15a [Source:NCBI gene;Acc:337888]	25	16423491	16429311	-1
507675	911.916	-0.0739562	0.121425	-0.60907	0.542478	0.720296	ENSBTAG00000007639	ENSBTAT00000007240	SDAD1	NM_001102489	SDA1 domain containing 1 [Source:VGNC Symbol;Acc:VGNC:34377]	6	90809716	90841174	-1
521237	513.378	-0.0645335	0.105961	-0.609028	0.542506	0.720296	ENSBTAG00000020613	ENSBTAT00000027470	STK16	NM_001046255	serine/threonine kinase 16 [Source:VGNC Symbol;Acc:VGNC:35387]	2	107194871	107198250	1
533798	3.67744	-0.316333	0.519245	-0.609217	0.54238	0.720296	NA	NA	NA	NA	NA	NA	NA	NA	NA
535119	263.628	-0.0608719	0.0999785	-0.60885	0.542624	0.720296	ENSBTAG00000001854	ENSBTAT00000002418	CIAPIN1	NM_001015659	cytokine induced apoptosis inhibitor 1 [Source:VGNC Symbol;Acc:VGNC:27357]	18	25430935	25444806	-1
613445	1192.96	-0.230297	0.378307	-0.608757	0.542685	0.720296	ENSBTAG00000013215	ENSBTAT00000017586	MREG	NM_001192953	melanoregulin [Source:VGNC Symbol;Acc:VGNC:31601]	2	103970393	104038722	-1
767916	7.04205	0.525328	0.862329	0.609197	0.542394	0.720296	ENSBTAG00000050016	ENSBTAT00000085078	COX7B2	NM_001244116	cytochrome c oxidase subunit 7B2, mitochondrial [Source:NCBI gene;Acc:767916]	6	65334350	65334586	-1
282060	180.983	-0.0771378	0.12682	-0.608246	0.543024	0.720674	ENSBTAG00000001780	ENSBTAT00000002334	SARS2	NM_174457	seryl-tRNA synthetase 2, mitochondrial [Source:NCBI gene;Acc:282060]	18	48630043	48639088	-1
508586	636.388	-0.0624927	0.102752	-0.608193	0.54306	0.720674	ENSBTAG00000021780	ENSBTAT00000080952	SCO1		SCO1, cytochrome c oxidase assembly protein [Source:VGNC Symbol;Acc:VGNC:34359]	19	29645573	29668006	-1
784587	50.3431	-0.17611	0.289832	-0.607627	0.543435	0.721113	ENSBTAG00000050380	ENSBTAT00000068462	KCTD1	NM_001080360	potassium channel tetramerization domain containing 1 [Source:NCBI gene;Acc:784587]	24	30335129	30438195	1
510109	193.595	0.111642	0.183769	0.607515	0.543509	0.721152	ENSBTAG00000010339	ENSBTAT00000069958	ABHD11		abhydrolase domain containing 11 [Source:VGNC Symbol;Acc:VGNC:25489]	25	33530965	33533374	1
104974006	8.70128	-0.224529	0.369693	-0.607339	0.543626	0.721217	NA	NA	NA	NA	NA	NA	NA	NA	NA
510264	73.2027	-0.0708818	0.116715	-0.607306	0.543648	0.721217	ENSBTAG00000010297	ENSBTAT00000013600	DHRS11	NM_001035088	dehydrogenase/reductase 11 [Source:VGNC Symbol;Acc:VGNC:28040]	19	12930324	12940525	1
112444889	11.009	0.23995	0.395202	0.607157	0.543747	0.721289	NA	NA	NA	NA	NA	NA	NA	NA	NA
522186	2.33796	-0.28379	0.467808	-0.606638	0.544091	0.721686	NA	NA	NA	NA	NA	NA	NA	NA	NA
782395	206.513	-0.109829	0.181134	-0.606342	0.544288	0.721887	ENSBTAG00000015913	ENSBTAT00000075389	MFHAS1		malignant fibrous histiocytoma amplified sequence 1 [Source:NCBI gene;Acc:782395]	27	24865164	24975150	-1
539107	1.448	-0.718211	1.18474	-0.606217	0.54437	0.721937	NA	NA	NA	NA	NA	NA	NA	NA	NA
532990	1628.2	0.0463198	0.0764418	0.605948	0.544549	0.722115	ENSBTAG00000016105	ENSBTAT00000021436	H2AFY	NM_001046340	H2A histone family, member Y [Source:NCBI gene;Acc:532990]	7	46799693	46882561	-1
507869	3930.09	-0.0835721	0.138124	-0.605051	0.545145	0.722846	NA	NA	NA	NA	NA	NA	NA	NA	NA
281038	1.68391	0.549451	0.909273	0.604275	0.545661	0.723364	NA	NA	NA	NA	NA	NA	NA	NA	NA
511251	26.2324	0.228403	0.377978	0.604277	0.54566	0.723364	ENSBTAG00000007708	ENSBTAT00000010136	NLGN3	NM_001075504	neuroligin 3 [Source:VGNC Symbol;Acc:VGNC:32110]	X	79470658	79493193	-1
520250	82.584	0.149308	0.247093	0.60426	0.545671	0.723364	ENSBTAG00000006107	ENSBTAT00000008026	SLF1	NM_001102058	SMC5-SMC6 complex localization factor 1 [Source:VGNC Symbol;Acc:VGNC:52883]	7	93950265	94018468	1
537804	1.22618	0.770789	1.27638	0.603884	0.54592	0.723635	NA	NA	NA	NA	NA	NA	NA	NA	NA
509005	2.79791	0.656259	1.08716	0.603645	0.54608	0.723764	NA	NA	NA	NA	NA	NA	NA	NA	NA
615982	176.128	0.105909	0.175461	0.603603	0.546108	0.723764	ENSBTAG00000045832	ENSBTAT00000066319	PHLPP1		PH domain and leucine rich repeat protein phosphatase 1 [Source:VGNC Symbol;Acc:VGNC:32840]	24	61054481	61278037	1
767912	6.40636	-0.209906	0.347887	-0.603374	0.54626	0.723906	ENSBTAG00000049722	ENSBTAT00000069121	TSACC		TSSK6 activating cochaperone [Source:NCBI gene;Acc:767912]	3	14478134	14486414	-1
782831	5.45795	-0.40544	0.672076	-0.603265	0.546332	0.723942	ENSBTAG00000047595	ENSBTAT00000064567	FSTL5	NM_001206863	follistatin like 5 [Source:NCBI gene;Acc:782831]	17	36260758	37189201	1
507217	25.1948	0.185543	0.307906	0.602598	0.546776	0.724471	ENSBTAG00000034442	ENSBTAT00000085137	LNP1	NM_001205535	leukemia NUP98 fusion partner 1 [Source:NCBI gene;Acc:507217]	1	44688566	44729118	1
539486	96.399	0.119881	0.199042	0.602291	0.54698	0.724681	ENSBTAG00000009243	ENSBTAT00000037995	MFSD4B		major facilitator superfamily domain containing 4B [Source:VGNC Symbol;Acc:VGNC:31439]	9	39141791	39148316	-1
538957	3.20558	0.332863	0.553194	0.601711	0.547367	0.725133	NA	NA	NA	NA	NA	NA	NA	NA	NA
504440	1341.95	-0.0599184	0.099607	-0.601548	0.547475	0.725158	ENSBTAG00000032637	ENSBTAT00000069485	EXOC1		exocyst complex component 1 [Source:VGNC Symbol;Acc:VGNC:28643]	6	71271833	71325454	1
617261	372.24	0.0727832	0.120981	0.60161	0.547434	0.725158	NA	NA	NA	NA	NA	NA	NA	NA	NA
618318	2.93911	-0.385281	0.640621	-0.601419	0.547561	0.725164	NA	NA	NA	NA	NA	NA	NA	NA	NA
618404	1.56384	-0.505089	0.839927	-0.601348	0.547608	0.725164	NA	NA	NA	NA	NA	NA	NA	NA	NA
782274	334.149	0.228896	0.380644	0.601337	0.547615	0.725164	ENSBTAG00000051704	ENSBTAT00000070259	TNFRSF10D	NM_001102327	tumor necrosis factor receptor superfamily, member 10d, decoy with truncated death domain [Source:NCBI gene;Acc:782274]	NKLS02001545.1	91185	147516	-1
407219	7044.38	0.068508	0.113981	0.601046	0.54781	0.725362	ENSBTAG00000006679	ENSBTAT00000008789	MITF	NM_001001150	melanocyte inducing transcription factor [Source:VGNC Symbol;Acc:VGNC:31487]	22	31617620	31843533	-1
539265	37.645	-0.120819	0.201082	-0.600844	0.547944	0.72548	ENSBTAG00000007020	ENSBTAT00000004724	ZNF502	NM_001103101	zinc finger protein 502 [Source:VGNC Symbol;Acc:VGNC:37287]	22	16468574	16478227	1
534432	2.2309	-0.380047	0.63266	-0.600712	0.548032	0.725536	NA	NA	NA	NA	NA	NA	NA	NA	NA
532460	216.808	-0.0736949	0.122704	-0.600588	0.548114	0.725586	ENSBTAG00000016028	ENSBTAT00000021332	ZNF691	NM_001075962	zinc finger protein 691 [Source:VGNC Symbol;Acc:VGNC:37329]	3	103390078	103395435	-1
326582	13390	-0.114717	0.191098	-0.600303	0.548305	0.725778	ENSBTAG00000001360	ENSBTAT00000001791	RPS12	NM_001014387	ribosomal protein S12 [Source:VGNC Symbol;Acc:VGNC:56365]	9	70976876	70989794	1
518441	233.683	-0.0521112	0.086831	-0.600144	0.54841	0.725858	ENSBTAG00000014660	ENSBTAT00000019520	WDR53	NM_001075772	WD repeat domain 53 [Source:VGNC Symbol;Acc:VGNC:56335]	1	71087882	71101117	-1
513057	8.69322	0.215571	0.359316	0.599948	0.548541	0.725971	ENSBTAG00000006052	ENSBTAT00000034821	PLCD3	NM_001193028	phospholipase C delta 3 [Source:VGNC Symbol;Acc:VGNC:32985]	19	44781286	44802191	-1
509804	2.05586	0.400017	0.667008	0.599718	0.548694	0.726115	NA	NA	NA	NA	NA	NA	NA	NA	NA
507169	642.48	-0.0786598	0.13134	-0.598903	0.549237	0.726714	ENSBTAG00000007113	ENSBTAT00000009365	TRRAP	NM_001192137	transformation/transcription domain associated protein [Source:VGNC Symbol;Acc:VGNC:36403]	25	37265876	37353871	-1
516516	130.994	0.0752127	0.125579	0.598929	0.54922	0.726714	ENSBTAG00000020398	ENSBTAT00000027186	TRMT12	NM_001024552	tRNA methyltransferase 12 homolog [Source:VGNC Symbol;Acc:VGNC:36369]	14	15616492	15618384	-1
369025	24.2972	0.510996	0.854084	0.598296	0.549642	0.72719	ENSBTAG00000001008	ENSBTAT00000067770	PRF1		perforin 1 [Source:VGNC Symbol;Acc:VGNC:33313]	28	26783286	26788539	-1
101907503	56.1999	0.16976	0.283883	0.597992	0.549845	0.727398	NA	NA	NA	NA	NA	NA	NA	NA	NA
112446664	2.93916	0.40653	0.680185	0.597675	0.550057	0.727618	NA	NA	NA	NA	NA	NA	NA	NA	NA
101906135	6.68784	-0.224246	0.375884	-0.596584	0.550785	0.727624	NA	NA	NA	NA	NA	NA	NA	NA	NA
101908237	1.93679	-0.595318	0.997875	-0.596585	0.550784	0.727624	NA	NA	NA	NA	NA	NA	NA	NA	NA
281968	1.29548	0.606307	1.01557	0.597014	0.550498	0.727624	NA	NA	NA	NA	NA	NA	NA	NA	NA
327689	1981.88	0.0529624	0.0887276	0.59691	0.550568	0.727624	ENSBTAG00000010227	ENSBTAT00000013500	CPSF2	NM_175808	cleavage and polyadenylation specific factor 2 [Source:VGNC Symbol;Acc:VGNC:27671]	21	56809062	56842217	1
504984	113.158	-0.126067	0.211311	-0.596594	0.550778	0.727624	ENSBTAG00000015973	ENSBTAT00000086212	TRAF3IP1		TRAF3 interacting protein 1 [Source:VGNC Symbol;Acc:VGNC:36273]	3	117639171	117699247	1
506053	7.83283	-0.212929	0.356546	-0.5972	0.550374	0.727624	ENSBTAG00000013279	ENSBTAT00000017660	FOXP3	NM_001045933	forkhead box P3 [Source:VGNC Symbol;Acc:VGNC:29102]	X	87290349	87305008	-1
507670	2.84122	0.373478	0.62512	0.59745	0.550207	0.727624	NA	NA	NA	NA	NA	NA	NA	NA	NA
521560	3.17893	0.278598	0.466701	0.596953	0.550539	0.727624	NA	NA	NA	NA	NA	NA	NA	NA	NA
525496	54.2354	0.105784	0.17723	0.596874	0.550591	0.727624	ENSBTAG00000002480	ENSBTAT00000003218	NUDT1		nudix hydrolase 1 [Source:VGNC Symbol;Acc:VGNC:32325]	25	40971643	40975697	-1
528191	161.799	0.109319	0.18313	0.596948	0.550542	0.727624	ENSBTAG00000010736	ENSBTAT00000014216	BBS5	NM_001101132	Bardet-Biedl syndrome 5 [Source:NCBI gene;Acc:528191]	2	26753551	26774873	-1
532872	7.05641	-0.524362	0.877483	-0.597575	0.550123	0.727624	ENSBTAG00000014885	ENSBTAT00000085441	MYOM3		myomesin 3 [Source:VGNC Symbol;Acc:VGNC:31839]	2	128788187	128839063	1
534293	1420.52	0.065066	0.109056	0.596631	0.550754	0.727624	ENSBTAG00000003148	ENSBTAT00000004097	MCM3AP	NM_001192803	minichromosome maintenance complex component 3 associated protein [Source:VGNC Symbol;Acc:VGNC:31310]	1	145931228	145971979	-1
539106	133.74	-0.0940873	0.157535	-0.597245	0.550344	0.727624	ENSBTAG00000047756	ENSBTAT00000069586	CNTROB		centrobin, centriole duplication and spindle assembly protein [Source:VGNC Symbol;Acc:VGNC:55802]	19	27612384	27627113	1
617008	28.6502	-0.177443	0.297356	-0.596737	0.550683	0.727624	ENSBTAG00000019513	ENSBTAT00000025995	C11H9orf50		chromosome 11 C9orf50 homolog [Source:VGNC Symbol;Acc:VGNC:52622]	11	100010583	100017394	-1
618380	1.32263	0.540405	0.904761	0.59729	0.550314	0.727624	NA	NA	NA	NA	NA	NA	NA	NA	NA
767977	715.67	0.102335	0.171455	0.59686	0.550601	0.727624	ENSBTAG00000027879	ENSBTAT00000040201	MPC1	NM_001077042	mitochondrial pyruvate carrier 1 [Source:VGNC Symbol;Acc:VGNC:31569]	9	101357585	101370280	-1
517022	2.81511	0.348217	0.584071	0.59619	0.551049	0.727913	NA	NA	NA	NA	NA	NA	NA	NA	NA
613548	1202.69	0.17758	0.297948	0.596011	0.551168	0.72801	ENSBTAG00000002082	ENSBTAT00000002691	MARCKS		myristoylated alanine rich protein kinase C substrate [Source:VGNC Symbol;Acc:VGNC:31244]	9	36554305	36560717	-1
100297935	4.32744	0.371757	0.623943	0.595819	0.551296	0.72812	NA	NA	NA	NA	NA	NA	NA	NA	NA
101907852	3.41308	-0.299875	0.503392	-0.595708	0.55137	0.728158	NA	NA	NA	NA	NA	NA	NA	NA	NA
506762	79.2921	0.102475	0.172053	0.595604	0.55144	0.728191	ENSBTAG00000044190	ENSBTAT00000061587	TMEM67	NM_001205299	transmembrane protein 67 [Source:NCBI gene;Acc:506762]	14	70467827	70513787	-1
512525	1383.29	-0.0364954	0.0613012	-0.595346	0.551612	0.728358	ENSBTAG00000015943	ENSBTAT00000046840	MICU2	NM_001083416	mitochondrial calcium uptake 2 [Source:VGNC Symbol;Acc:VGNC:31462]	12	35458595	35512370	1
505545	530.464	0.0509531	0.0856409	0.594962	0.551869	0.728637	ENSBTAG00000020655	ENSBTAT00000067186	BSDC1	NM_001035026	BSD domain containing 1 [Source:VGNC Symbol;Acc:VGNC:26578]	2	121176081	121199884	1
767908	1996.6	-0.126624	0.212907	-0.594737	0.55202	0.728776	ENSBTAG00000049833	ENSBTAT00000086638	RPL39	NM_001105455	ribosomal protein L39 [Source:NCBI gene;Acc:767908]	X	4150048	4153937	-1
785873	659.06	0.109878	0.184931	0.594156	0.552408	0.729229	ENSBTAG00000035744	ENSBTAT00000050226	TRIM26		tripartite motif containing 26 [Source:NCBI gene;Acc:785873]	23	28777770	28787696	1
537396	201.532	0.111363	0.187463	0.594055	0.552475	0.729258	ENSBTAG00000024633	ENSBTAT00000017388	PIK3C2B		phosphatidylinositol-4-phosphate 3-kinase catalytic subunit type 2 beta [Source:VGNC Symbol;Acc:VGNC:32886]	16	2164207	2241919	-1
505497	147.961	0.0664615	0.111934	0.593757	0.552675	0.729342	ENSBTAG00000037941	ENSBTAT00000082347	QTRT1		queuine tRNA-ribosyltransferase catalytic subunit 1 [Source:VGNC Symbol;Acc:VGNC:33607]	7	15188036	15197535	1
540716	800.563	0.050338	0.0847723	0.593803	0.552644	0.729342	ENSBTAG00000008191	ENSBTAT00000010771	SLC39A7	NM_001076237	solute carrier family 39 member 7 [Source:VGNC Symbol;Acc:VGNC:34867]	23	7386228	7391458	1
613945	41.1601	0.11026	0.185657	0.593889	0.552586	0.729342	ENSBTAG00000016731	ENSBTAT00000071928	TMEM42		transmembrane protein 42 [Source:VGNC Symbol;Acc:VGNC:36087]	22	54270977	54274825	-1
112442032	6.77733	-0.195485	0.329279	-0.593676	0.552729	0.729353	NA	NA	NA	NA	NA	NA	NA	NA	NA
112448038	2.2263	-0.357747	0.602801	-0.593474	0.552864	0.729416	NA	NA	NA	NA	NA	NA	NA	NA	NA
540735	1688.27	-0.0685521	0.115511	-0.59347	0.552867	0.729416	NA	NA	NA	NA	NA	NA	NA	NA	NA
520515	264.32	0.0925362	0.155999	0.593185	0.553058	0.729608	ENSBTAG00000002202	ENSBTAT00000002854	CRAMP1	NM_001205874	cramped chromatin regulator homolog 1 [Source:NCBI gene;Acc:520515]	25	1246615	1285603	1
788473	53.3764	0.139991	0.236071	0.593004	0.553178	0.729707	ENSBTAG00000001663	ENSBTAT00000002176	PDF		peptide deformylase, mitochondrial [Source:VGNC Symbol;Acc:VGNC:49562]	18	36472274	36474195	-1
787858	182.686	-0.130238	0.219652	-0.592928	0.553229	0.729715	NA	NA	NA	NA	NA	NA	NA	NA	NA
781788	215.412	-0.0571497	0.0964103	-0.592775	0.553332	0.72979	ENSBTAG00000010642	ENSBTAT00000079911	ALKBH8	NM_001080341	alkB homolog 8, tRNA methyltransferase [Source:VGNC Symbol;Acc:VGNC:25839]	15	16933741	17065156	-1
508460	148.385	0.0716803	0.121037	0.592217	0.553705	0.730223	ENSBTAG00000005588	ENSBTAT00000007340	DXO	NM_001014872	decapping exoribonuclease [Source:VGNC Symbol;Acc:VGNC:50147]	23	27396902	27402108	1
616148	43.3789	-0.386544	0.652784	-0.592147	0.553752	0.730225	ENSBTAG00000026111	ENSBTAT00000079361	LBH		limb bud and heart development [Source:NCBI gene;Acc:616148]	11	69617500	69644870	-1
112447480	13.9818	0.227897	0.385092	0.591799	0.553985	0.730232	NA	NA	NA	NA	NA	NA	NA	NA	NA
515918	2.55629	-0.619396	1.04656	-0.591837	0.55396	0.730232	NA	NA	NA	NA	NA	NA	NA	NA	NA
525975	12.2459	-0.204036	0.344654	-0.592004	0.553848	0.730232	NA	NA	NA	NA	NA	NA	NA	NA	NA
533968	4253.66	-0.0589221	0.0995576	-0.59184	0.553958	0.730232	ENSBTAG00000020782	ENSBTAT00000027695	CNOT1	NM_001206039	CCR4-NOT transcription complex subunit 1 [Source:VGNC Symbol;Acc:VGNC:27514]	18	26304976	26388347	-1
539889	1241.78	0.118359	0.199944	0.591961	0.553877	0.730232	ENSBTAG00000021801	ENSBTAT00000029059	INPP5F		inositol polyphosphate-5-phosphatase F [Source:NCBI gene;Acc:539889]	26	39852025	39946261	1
107131749	10.323	0.51121	0.86452	0.591322	0.554304	0.730474	ENSBTAG00000010852	ENSBTAT00000045031			butyrophilin subfamily 2 member A2 [Source:NCBI gene;Acc:107131749]	23	31608469	31615067	-1
112449243	1.36278	0.514362	0.869685	0.591435	0.554229	0.730474	NA	NA	NA	NA	NA	NA	NA	NA	NA
786230	4.59671	-0.373891	0.632253	-0.591364	0.554277	0.730474	NA	NA	NA	NA	NA	NA	NA	NA	NA
512672	3256.74	0.125295	0.212022	0.590952	0.554552	0.730741	ENSBTAG00000038619	ENSBTAT00000052679		NM_001076841	major histocompatibility complex, class I [Source:NCBI gene;Acc:512672]	23	28493346	28505219	1
540274	680.776	-0.0553338	0.0936577	-0.590809	0.554649	0.730808	ENSBTAG00000005249	ENSBTAT00000006908	RNF14	NM_001081540	ring finger protein 14 [Source:VGNC Symbol;Acc:VGNC:34024]	7	53035569	53054126	1
508158	5440.66	-0.245632	0.415834	-0.590697	0.554723	0.730846	ENSBTAG00000018101	ENSBTAT00000024092	AHCY	NM_001034315	adenosylhomocysteinase [Source:VGNC Symbol;Acc:VGNC:25750]	13	63686723	63702437	-1
618350	132.711	0.162508	0.27515	0.590614	0.554779	0.73086	ENSBTAG00000046569	ENSBTAT00000065758	CISD3		CDGSH iron sulfur domain 3 [Source:VGNC Symbol;Acc:VGNC:27373]	19	39325017	39327756	1
534401	2.79728	-0.481499	0.815526	-0.590416	0.554912	0.730975	NA	NA	NA	NA	NA	NA	NA	NA	NA
399680	12.0142	-0.2312	0.391965	-0.589848	0.555293	0.731417	ENSBTAG00000010096	ENSBTAT00000013318	SLC5A2	NM_203360	solute carrier family 5 member 2 [Source:VGNC Symbol;Acc:VGNC:34906]	25	27513955	27523749	1
112449275	408.829	0.138246	0.234423	0.589731	0.555371	0.731446	NA	NA	NA	NA	NA	NA	NA	NA	NA
505329	18.1285	0.269518	0.457059	0.589679	0.555406	0.731446	ENSBTAG00000021176	ENSBTAT00000028221	CRISPLD2	NM_001100299	cysteine rich secretory protein LCCL domain containing 2 [Source:VGNC Symbol;Acc:VGNC:27715]	18	10980201	11046041	1
505335	24.4141	0.159002	0.269703	0.589545	0.555496	0.731504	ENSBTAG00000017790	ENSBTAT00000072603	B9D1		B9 domain containing 1 [Source:VGNC Symbol;Acc:VGNC:26396]	19	34106728	34115094	1
509256	230.63	0.0636622	0.108036	0.589271	0.55568	0.731627	ENSBTAG00000021939	ENSBTAT00000029249	ELAC2	NM_001193065	elaC ribonuclease Z 2 [Source:VGNC Symbol;Acc:VGNC:28422]	19	31362746	31378583	-1
618766	114.549	0.0727309	0.123413	0.58933	0.55564	0.731627	ENSBTAG00000046031	ENSBTAT00000006544	C14H8orf82	NM_001110184	chromosome 14 C8orf82 homolog [Source:VGNC Symbol;Acc:VGNC:52628]	14	416888	419537	1
100616099	191.065	0.077142	0.131009	0.58883	0.555975	0.731896	ENSBTAG00000014371	ENSBTAT00000019108	CHPF2	NM_001206923	chondroitin polymerizing factor 2 [Source:VGNC Symbol;Acc:VGNC:27313]	4	113811847	113816294	1
515053	1.39164	-0.533241	0.90558	-0.588839	0.555969	0.731896	NA	NA	NA	NA	NA	NA	NA	NA	NA
104974946	88.0941	0.0744826	0.126556	0.588537	0.556172	0.731975	NA	NA	NA	NA	NA	NA	NA	NA	NA
613694	201.101	-0.0650734	0.110543	-0.588669	0.556083	0.731975	ENSBTAG00000002272	ENSBTAT00000002929	KCTD18	NM_001046514	potassium channel tetramerization domain containing 18 [Source:VGNC Symbol;Acc:VGNC:30507]	2	89035588	89056404	-1
614299	6.29924	0.363391	0.617424	0.588559	0.556157	0.731975	ENSBTAG00000047743	ENSBTAT00000076235	KCNIP4		potassium voltage-gated channel interacting protein 4 [Source:VGNC Symbol;Acc:VGNC:30452]	6	40250033	41576485	-1
767986	207.84	0.07648	0.129987	0.588365	0.556287	0.732067	ENSBTAG00000018743	ENSBTAT00000024959	C5H12orf29	NM_001077047	chromosome 5 C12orf29 homolog [Source:VGNC Symbol;Acc:VGNC:49160]	5	17826548	17837426	1
505061	243.469	-0.0841491	0.14304	-0.588289	0.556338	0.732075	ENSBTAG00000021592	ENSBTAT00000028778	WRN	NM_001143857	Werner syndrome RecQ like helicase [Source:NCBI gene;Acc:505061]	27	27121355	27246171	1
535511	22.3568	-0.249754	0.424834	-0.587887	0.556608	0.73237	ENSBTAG00000016813	ENSBTAT00000087342	SH3D19		SH3 domain containing 19 [Source:VGNC Symbol;Acc:VGNC:34570]	17	6490585	6698879	1
529699	2966.32	-0.0576496	0.0981051	-0.587631	0.55678	0.732536	ENSBTAG00000017352	ENSBTAT00000023068	ZC3H11A	NM_001099947	zinc finger CCCH-type containing 11A [Source:NCBI gene;Acc:529699]	16	1596039	1623678	1
280844	2.65742	-0.499101	0.849564	-0.587479	0.556882	0.732585	NA	NA	NA	NA	NA	NA	NA	NA	NA
281138	8336.74	0.0598572	0.101903	0.587392	0.55694	0.732585	ENSBTAG00000004258	ENSBTAT00000005581	EEF2	NM_001075121	eukaryotic translation elongation factor 2 [Source:VGNC Symbol;Acc:VGNC:28335]	7	20027762	20036651	1
538468	80.3318	-0.180128	0.306668	-0.587372	0.556954	0.732585	ENSBTAG00000012605	ENSBTAT00000080802	GPR157		G protein-coupled receptor 157 [Source:VGNC Symbol;Acc:VGNC:29563]	16	44330572	44353081	1
539651	241.151	0.0824992	0.140541	0.587012	0.557196	0.732843	ENSBTAG00000020781	ENSBTAT00000027690	SETD6	NM_001098102	SET domain containing 6 [Source:VGNC Symbol;Acc:VGNC:34496]	18	26299649	26305367	1
281041	1.19184	0.504688	0.859963	0.586872	0.55729	0.732867	NA	NA	NA	NA	NA	NA	NA	NA	NA
504407	976.126	-0.0803615	0.136938	-0.586846	0.557307	0.732867	ENSBTAG00000024539	ENSBTAT00000071850	SPSB1		splA/ryanodine receptor domain and SOCS box containing 1 [Source:NCBI gene;Acc:504407]	16	44108079	44179555	-1
539421	3890.79	0.13177	0.224564	0.586781	0.557351	0.732867	ENSBTAG00000000581	ENSBTAT00000038166	DOCK10	NM_001191273	dedicator of cytokinesis 10 [Source:VGNC Symbol;Acc:VGNC:28155]	2	112861987	113100311	-1
504597	216.766	-0.0571195	0.0973783	-0.586574	0.55749	0.732989	ENSBTAG00000020973	ENSBTAT00000080417	RFT1		RFT1 homolog [Source:NCBI gene;Acc:504597]	22	47812822	47852306	1
511674	15.5058	0.910047	1.55181	0.586443	0.557578	0.732989	ENSBTAG00000008479	ENSBTAT00000011164	CXCL13	NM_001015576	C-X-C motif chemokine ligand 13 [Source:VGNC Symbol;Acc:VGNC:27849]	6	92284631	92291191	1
515731	1628.73	-0.239001	0.407545	-0.586439	0.55758	0.732989	ENSBTAG00000009475	ENSBTAT00000081379	PLXDC2		plexin domain containing 2 [Source:VGNC Symbol;Acc:VGNC:33058]	13	21312388	21747796	1
535916	269.363	0.118222	0.201793	0.58586	0.55797	0.733381	ENSBTAG00000012441	ENSBTAT00000073637	SMAD7		SMAD family member 7 [Source:VGNC Symbol;Acc:VGNC:34980]	24	48598830	48627410	-1
537873	180.564	-0.29348	0.500899	-0.585907	0.557938	0.733381	ENSBTAG00000007635	ENSBTAT00000061414	PLCL1	NM_001191279	phospholipase C like 1 (inactive) [Source:VGNC Symbol;Acc:VGNC:56161]	2	86319697	86686609	1
101905666	5.25388	0.470043	0.802527	0.585704	0.558075	0.733459	NA	NA	NA	NA	NA	NA	NA	NA	NA
767937	634.311	0.0581657	0.0993269	0.585599	0.558145	0.733492	ENSBTAG00000031688	ENSBTAT00000000541	RBM4	NM_001077010	RNA binding motif protein 4 [Source:NCBI gene;Acc:767937]	29	44669850	44677601	1
112448373	3.00603	-0.410602	0.701319	-0.585471	0.558231	0.733544	NA	NA	NA	NA	NA	NA	NA	NA	NA
506507	163.026	0.0597652	0.102129	0.585194	0.558417	0.733729	ENSBTAG00000006493	ENSBTAT00000008507	CLP1	NM_001081713	cleavage and polyadenylation factor I subunit 1 [Source:VGNC Symbol;Acc:VGNC:27457]	15	80900685	80903789	1
509584	310.787	-0.0434953	0.0743394	-0.585091	0.558487	0.733761	ENSBTAG00000012480	ENSBTAT00000016559	TBC1D13	NM_001206715	TBC1 domain family member 13 [Source:VGNC Symbol;Acc:VGNC:35627]	11	99276468	99292311	1
526616	1289.94	-0.0575284	0.0983744	-0.58479	0.558689	0.733907	ENSBTAG00000037400	ENSBTAT00000082733	TNRC18		trinucleotide repeat containing 18 [Source:VGNC Symbol;Acc:VGNC:36203]	25	38887202	38970458	1
780786	207.361	-0.0569189	0.0973299	-0.584804	0.55868	0.733907	ENSBTAG00000004106	ENSBTAT00000005368	PRKRIP1	NM_001079641	PRKR interacting protein 1 [Source:VGNC Symbol;Acc:VGNC:49564]	25	34632687	34659008	-1
100851913	5.92798	-0.483045	0.826139	-0.584702	0.558748	0.733925	ENSBTAG00000046047	ENSBTAT00000086305			zinc finger protein 75D-like [Source:NCBI gene;Acc:100851913]	NKLS02002206.1	119080	156407	-1
100196897	57.6642	-0.312868	0.535249	-0.584527	0.558866	0.734019	ENSBTAG00000046121	ENSBTAT00000063321		NM_001143746	uncharacterized LOC100196897 [Source:NCBI gene;Acc:100196897]	14	76962714	76967783	1
511968	113.271	-0.136064	0.232873	-0.584283	0.55903	0.734175	ENSBTAG00000018918	ENSBTAT00000025174	NDUFAF3	NM_001046105	NADH:ubiquinone oxidoreductase complex assembly factor 3 [Source:VGNC Symbol;Acc:VGNC:31955]	22	50968509	50969630	-1
521231	3.64861	0.450636	0.771654	0.583987	0.559229	0.734376	NA	NA	NA	NA	NA	NA	NA	NA	NA
533206	3296.07	0.0526417	0.0901614	0.58386	0.559314	0.734428	ENSBTAG00000017809	ENSBTAT00000023680	PDS5A		PDS5 cohesin associated factor A [Source:VGNC Symbol;Acc:VGNC:32717]	6	58887610	59020226	-1
281115	3730.88	0.04841	0.0829927	0.583304	0.559689	0.73486	ENSBTAG00000019821	ENSBTAT00000026409	DHX9	NM_174036	DExH-box helicase 9 [Source:VGNC Symbol;Acc:VGNC:28060]	16	63896685	63937888	1
100847677	6.97192	0.193076	0.33111	0.583118	0.559814	0.734905	ENSBTAG00000015647	ENSBTAT00000020783	CYP4X1		cytochrome P450 4X1 [Source:NCBI gene;Acc:100847677]	3	99069008	99097597	-1
789886	1.18275	-0.468109	0.802767	-0.583119	0.559813	0.734905	NA	NA	NA	NA	NA	NA	NA	NA	NA
107133137	4.69915	-0.390163	0.669369	-0.582882	0.559973	0.735023	NA	NA	NA	NA	NA	NA	NA	NA	NA
785168	32.2174	-0.301499	0.517285	-0.582848	0.559996	0.735023	ENSBTAG00000054870	ENSBTAT00000071839			uncharacterized LOC785168 [Source:NCBI gene;Acc:785168]	5	99970279	99994406	1
523131	325.087	0.337724	0.579609	0.582675	0.560112	0.735115	ENSBTAG00000010472	ENSBTAT00000072298	TNFAIP8L3		TNF alpha induced protein 8 like 3 [Source:VGNC Symbol;Acc:VGNC:36160]	10	59314012	59360054	1
511049	1.21416	0.670644	1.15121	0.582556	0.560192	0.735161	NA	NA	NA	NA	NA	NA	NA	NA	NA
534315	697.531	0.0385583	0.0662292	0.582195	0.560436	0.73542	ENSBTAG00000020567	ENSBTAT00000027405	HNRNPLL	NM_001076900	heterogeneous nuclear ribonucleoprotein L like [Source:VGNC Symbol;Acc:VGNC:29898]	11	20910393	20948016	-1
107131247	107.856	0.420986	0.723339	0.582003	0.560564	0.735529	NA	NA	NA	NA	NA	NA	NA	NA	NA
617655	2519.3	0.0654499	0.11254	0.581571	0.560856	0.735851	ENSBTAG00000034493	ENSBTAT00000075879	C23H6orf106		chromosome 23 C6orf106 homolog [Source:VGNC Symbol;Acc:VGNC:52675]	23	8638856	8743421	-1
513047	116.315	0.0863033	0.148421	0.581475	0.56092	0.735876	ENSBTAG00000025211	ENSBTAT00000086454	ING1		inhibitor of growth family member 1 [Source:VGNC Symbol;Acc:VGNC:30194]	12	85262891	85269328	1
100848979	1686.65	-0.0786581	0.135342	-0.58118	0.561119	0.736077	ENSBTAG00000046553	ENSBTAT00000065830	SECISBP2L		SECIS binding protein 2 like [Source:NCBI gene;Acc:100848979]	10	61182241	61240007	1
101905046	8.56035	0.282835	0.486829	0.580974	0.561258	0.736079	NA	NA	NA	NA	NA	NA	NA	NA	NA
526848	5683.83	-0.0633818	0.109081	-0.581052	0.561205	0.736079	ENSBTAG00000014182	ENSBTAT00000086077	CTNNA1		catenin alpha 1 [Source:VGNC Symbol;Acc:VGNC:27799]	7	49921360	50255751	1
613989	36.3455	0.254084	0.437299	0.58103	0.56122	0.736079	ENSBTAG00000000393	ENSBTAT00000000506	SSPN	NM_001193005	sarcospan [Source:VGNC Symbol;Acc:VGNC:35317]	5	83676933	83723213	-1
100300032	235.092	-0.059716	0.102835	-0.580696	0.561445	0.736264	ENSBTAG00000047876	ENSBTAT00000066026	SH3TC1		SH3 domain and tetratricopeptide repeats 1 [Source:VGNC Symbol;Acc:VGNC:34582]	6	114487980	114552108	1
783965	4.17193	-0.351685	0.605854	-0.580478	0.561592	0.736397	NA	NA	NA	NA	NA	NA	NA	NA	NA
535956	2.04375	-0.50106	0.863446	-0.580302	0.561711	0.736493	NA	NA	NA	NA	NA	NA	NA	NA	NA
101902869	20.3083	-0.190875	0.329037	-0.580102	0.561846	0.73661	ENSBTAG00000048087	ENSBTAT00000064911			signal-regulatory protein beta-1-like [Source:NCBI gene;Acc:101902869]	13	53345822	53359460	1
514667	3.33216	0.311635	0.537416	0.579877	0.561998	0.736689	NA	NA	NA	NA	NA	NA	NA	NA	NA
539507	1938.12	-0.0434165	0.0748701	-0.579891	0.561988	0.736689	ENSBTAG00000032087	ENSBTAT00000045493	ATXN2L		ataxin 2 like [Source:VGNC Symbol;Acc:VGNC:26341]	25	25974051	25985608	-1
785408	1.24383	0.531869	0.917653	0.579597	0.562187	0.736876	NA	NA	NA	NA	NA	NA	NA	NA	NA
527504	2.64759	0.328018	0.566136	0.579398	0.56232	0.736932	NA	NA	NA	NA	NA	NA	NA	NA	NA
614852	425.331	0.0586663	0.10125	0.579421	0.562305	0.736932	ENSBTAG00000005030	ENSBTAT00000057260	INO80E		INO80 complex subunit E [Source:VGNC Symbol;Acc:VGNC:30207]	25	26260151	26268621	-1
508969	101.51	0.0891333	0.153922	0.579083	0.562533	0.73715	ENSBTAG00000031609	ENSBTAT00000044810	THAP12	NM_001192203	THAP domain containing 12 [Source:VGNC Symbol;Acc:VGNC:35820]	15	55762482	55791234	-1
534114	2.64887	0.493914	0.853771	0.578509	0.562921	0.737559	NA	NA	NA	NA	NA	NA	NA	NA	NA
534181	2.42633	0.411975	0.712161	0.578485	0.562937	0.737559	NA	NA	NA	NA	NA	NA	NA	NA	NA
514296	3133.9	-0.189891	0.328315	-0.57838	0.563008	0.737592	ENSBTAG00000014784	ENSBTAT00000019665	NT5DC2		5'-nucleotidase domain containing 2 [Source:VGNC Symbol;Acc:VGNC:32295]	22	48291599	48343007	1
112448853	13.6911	-0.23426	0.405255	-0.578055	0.563227	0.737743	NA	NA	NA	NA	NA	NA	NA	NA	NA
112449036	1.61555	-0.546205	0.945072	-0.577951	0.563297	0.737743	NA	NA	NA	NA	NA	NA	NA	NA	NA
408001	768.254	0.0394163	0.0682018	0.577937	0.563307	0.737743	ENSBTAG00000011632	ENSBTAT00000015449	MAP1LC3B	NM_001001169	microtubule associated protein 1 light chain 3 beta [Source:NCBI gene;Acc:408001]	18	12973616	12986923	1
537176	1.60287	-0.58298	1.00864	-0.577986	0.563274	0.737743	NA	NA	NA	NA	NA	NA	NA	NA	NA
101903281	1.31255	-0.887996	1.53846	-0.577197	0.563806	0.738097	NA	NA	NA	NA	NA	NA	NA	NA	NA
112449332	2.77243	-0.348742	0.604163	-0.577231	0.563783	0.738097	NA	NA	NA	NA	NA	NA	NA	NA	NA
280691	3.26396	-0.408643	0.707668	-0.57745	0.563635	0.738097	NA	NA	NA	NA	NA	NA	NA	NA	NA
508216	223.654	-0.068828	0.119234	-0.57725	0.56377	0.738097	ENSBTAG00000016581	ENSBTAT00000022057	MRPL28	NM_001045996	mitochondrial ribosomal protein L28 [Source:VGNC Symbol;Acc:VGNC:31629]	25	361870	364453	-1
535231	3.774	0.523918	0.907535	0.577298	0.563738	0.738097	NA	NA	NA	NA	NA	NA	NA	NA	NA
520598	16.2466	-0.169124	0.293138	-0.576944	0.563978	0.738261	ENSBTAG00000015350	ENSBTAT00000020406	PLIN1	NM_001083699	perilipin 1 [Source:VGNC Symbol;Acc:VGNC:33029]	21	21078035	21091895	-1
536449	1.27628	0.617728	1.07122	0.576657	0.564171	0.738454	NA	NA	NA	NA	NA	NA	NA	NA	NA
100299757	4.27235	-0.277989	0.482302	-0.576379	0.564359	0.738641	NA	NA	NA	NA	NA	NA	NA	NA	NA
104972724	3.62464	-0.349237	0.606772	-0.575565	0.564909	0.739246	NA	NA	NA	NA	NA	NA	NA	NA	NA
112443241	1.50388	-0.665344	1.15622	-0.575446	0.56499	0.739246	NA	NA	NA	NA	NA	NA	NA	NA	NA
504415	2.21936	0.467602	0.812601	0.575439	0.564995	0.739246	NA	NA	NA	NA	NA	NA	NA	NA	NA
533699	428.07	-0.061427	0.106751	-0.575422	0.565006	0.739246	ENSBTAG00000020305	ENSBTAT00000067137	TOR1A	NM_001099058	torsin family 1 member A [Source:VGNC Symbol;Acc:VGNC:36223]	11	100196649	100205818	-1
539691	22.7478	-0.178392	0.310175	-0.575134	0.565201	0.739441	ENSBTAG00000000490	ENSBTAT00000000619	RTKN	NM_001034681	rhotekin [Source:VGNC Symbol;Acc:VGNC:34197]	11	10187533	10202365	1
101906397	33.1312	0.247831	0.431106	0.574872	0.565378	0.739581	NA	NA	NA	NA	NA	NA	NA	NA	NA
613288	2.44221	-0.558952	0.97236	-0.57484	0.565399	0.739581	NA	NA	NA	NA	NA	NA	NA	NA	NA
112447804	6.95036	0.245397	0.42705	0.574633	0.56554	0.739588	NA	NA	NA	NA	NA	NA	NA	NA	NA
282393	1445.28	-0.0555545	0.0966759	-0.574647	0.56553	0.739588	ENSBTAG00000019096	ENSBTAT00000025422	UQCRC1	NM_174629	ubiquinol-cytochrome c reductase core protein 1 [Source:VGNC Symbol;Acc:VGNC:36695]	22	51275073	51283826	1
512573	267.142	0.104102	0.181164	0.574628	0.565543	0.739588	ENSBTAG00000012259	ENSBTAT00000016263	PNPO	NM_001014907	pyridoxamine 5'-phosphate oxidase [Source:VGNC Symbol;Acc:VGNC:33096]	19	38520754	38527313	-1
353300	3.22516	0.42508	0.739913	0.574499	0.56563	0.739642	NA	NA	NA	NA	NA	NA	NA	NA	NA
112442637	7.7199	-0.218706	0.380767	-0.574384	0.565708	0.739668	NA	NA	NA	NA	NA	NA	NA	NA	NA
281719	5.85192	-0.53032	0.923366	-0.574334	0.565742	0.739668	ENSBTAG00000000434	ENSBTAT00000087415	CRYAB	NM_174290	crystallin alpha B [Source:VGNC Symbol;Acc:VGNC:27732]	15	22242326	22246349	-1
539871	1765.1	0.0675897	0.117711	0.574199	0.565833	0.739727	ENSBTAG00000015630	ENSBTAT00000020757	RLIM	NM_001192322	ring finger protein, LIM domain interacting [Source:VGNC Symbol;Acc:VGNC:56952]	X	76498440	76517923	1
507026	23.6598	-0.466232	0.812172	-0.574056	0.56593	0.739733	ENSBTAG00000021596	ENSBTAT00000028775	ICOS	NM_001034275	inducible T cell costimulator [Source:VGNC Symbol;Acc:VGNC:30030]	2	92144569	92169924	1
525263	199.746	0.07428	0.129392	0.574069	0.565921	0.739733	ENSBTAG00000012984	ENSBTAT00000017264			gem nuclear organelle associated protein 6 [Source:NCBI gene;Acc:525263]	11	21111071	21112837	1
614923	7.39341	0.281376	0.49026	0.573932	0.566014	0.739783	ENSBTAG00000035868	ENSBTAT00000026429			sialic acid-binding Ig-like lectin 14 [Source:NCBI gene;Acc:614923]	18	57664643	57668067	-1
100847490	11.1248	-0.179006	0.312194	-0.573381	0.566387	0.74021	NA	NA	NA	NA	NA	NA	NA	NA	NA
782847	1047.91	-0.0595687	0.10391	-0.57327	0.566462	0.740248	ENSBTAG00000015334	ENSBTAT00000020381	ZHX1	NM_001110095	zinc fingers and homeoboxes 1 [Source:VGNC Symbol;Acc:VGNC:37182]	14	16534435	16557231	1
100141172	2.36735	0.616299	1.0759	0.57282	0.566767	0.740551	NA	NA	NA	NA	NA	NA	NA	NA	NA
522073	44.4946	-0.248043	0.433043	-0.572792	0.566785	0.740551	ENSBTAG00000021799	ENSBTAT00000072217	RCN3		reticulocalbin 3 [Source:VGNC Symbol;Acc:VGNC:33833]	18	55968304	55999568	1
506557	1164.48	0.0646446	0.112876	0.572705	0.566845	0.740568	ENSBTAG00000014786	ENSBTAT00000077324	PBRM1	NM_001305012	polybromo 1 [Source:VGNC Symbol;Acc:VGNC:32606]	22	48176132	48283003	1
516678	275.329	0.0611615	0.106891	0.572186	0.567196	0.740966	ENSBTAG00000003500	ENSBTAT00000004550	DCAF7	NM_001038125	DDB1 and CUL4 associated factor 7 [Source:VGNC Symbol;Acc:VGNC:27907]	19	47867635	47898831	1
616966	62.5003	0.0877911	0.15345	0.572116	0.567243	0.740968	ENSBTAG00000020517	ENSBTAT00000027336	MED9	NM_001080916	mediator complex subunit 9 [Source:VGNC Symbol;Acc:VGNC:31370]	19	34822995	34828048	-1
533248	5159.98	0.0999301	0.174788	0.571721	0.567511	0.741258	ENSBTAG00000017469	ENSBTAT00000069307	CCDC88A	NM_001206209	coiled-coil domain containing 88A [Source:VGNC Symbol;Acc:VGNC:26927]	11	38012490	38128602	-1
506888	1448.94	-0.0396054	0.0692897	-0.571591	0.567599	0.741312	ENSBTAG00000006463	ENSBTAT00000083097	DLST		dihydrolipoamide S-succinyltransferase [Source:VGNC Symbol;Acc:VGNC:28097]	10	86137703	86156692	1
518739	1.35803	0.584609	1.0231	0.571412	0.56772	0.741389	NA	NA	NA	NA	NA	NA	NA	NA	NA
536154	3328.43	-0.0878388	0.153734	-0.571368	0.56775	0.741389	ENSBTAG00000018427	ENSBTAT00000024518	NCK1	NM_001076072	NCK adaptor protein 1 [Source:VGNC Symbol;Acc:VGNC:52804]	1	132216626	132292949	-1
280678	5.71343	-0.35416	0.620044	-0.571186	0.567874	0.741491	ENSBTAG00000037533	ENSBTAT00000009019	C4A	NM_001166485	complement component 4A [Source:NCBI gene;Acc:280678]	23	27372094	27386883	-1
782132	1524.05	-0.0438142	0.0767291	-0.571025	0.567983	0.741573	ENSBTAG00000005441	ENSBTAT00000007159	ZMAT2	NM_001080343	zinc finger matrin-type 2 [Source:VGNC Symbol;Acc:VGNC:37191]	7	51825588	51830683	1
101907404	14.7697	-0.175162	0.306892	-0.570761	0.568162	0.741729	NA	NA	NA	NA	NA	NA	NA	NA	NA
112443159	1.85192	-0.461621	0.808947	-0.570644	0.568241	0.741729	NA	NA	NA	NA	NA	NA	NA	NA	NA
504413	6419.38	-0.0977554	0.1713	-0.570668	0.568225	0.741729	ENSBTAG00000051254	ENSBTAT00000071825	RPL37A	NM_001035008	ribosomal protein L37a [Source:NCBI gene;Acc:504413]	2	104486567	104489680	1
512086	102.737	0.107522	0.188519	0.57035	0.56844	0.741929	ENSBTAG00000000054	ENSBTAT00000000060	SNAPC4		small nuclear RNA activating complex polypeptide 4 [Source:NCBI gene;Acc:512086]	11	103832673	103855230	-1
789410	43.5025	0.192602	0.337746	0.570256	0.568504	0.741952	ENSBTAG00000030897	ENSBTAT00000043719	XRCC2	NM_001102354	X-ray repair cross complementing 2 [Source:VGNC Symbol;Acc:VGNC:37003]	4	115029143	115054271	-1
282384	5.64472	-0.249976	0.438523	-0.570041	0.56865	0.742082	ENSBTAG00000005069	ENSBTAT00000085958	TM7SF2		transmembrane 7 superfamily member 2 [Source:VGNC Symbol;Acc:VGNC:35910]	29	43316442	43323367	1
104972872	2.17882	0.45823	0.804302	0.569724	0.568865	0.742303	NA	NA	NA	NA	NA	NA	NA	NA	NA
112447495	1.73122	-0.431795	0.758468	-0.569299	0.569153	0.742317	NA	NA	NA	NA	NA	NA	NA	NA	NA
280857	8.45778	-0.319346	0.560913	-0.569332	0.569131	0.742317	ENSBTAG00000009078	ENSBTAT00000011964	MIA	NM_173936	MIA SH3 domain containing [Source:NCBI gene;Acc:280857]	18	50035035	50036466	1
508365	240.492	-0.203235	0.356886	-0.569467	0.569039	0.742317	ENSBTAG00000047225	ENSBTAT00000065305	BCL2L14		BCL2 like 14 [Source:VGNC Symbol;Acc:VGNC:26448]	5	97725269	97748884	-1
540050	1.23484	-0.676202	1.18766	-0.569355	0.569115	0.742317	NA	NA	NA	NA	NA	NA	NA	NA	NA
614435	8797.4	0.0736153	0.129293	0.569367	0.569107	0.742317	ENSBTAG00000039121	ENSBTAT00000054758	PTP4A2	NM_001104998	protein tyrosine phosphatase type IVA, member 2 [Source:VGNC Symbol;Acc:VGNC:33524]	2	121807999	121817752	1
785165	2.88852	-0.38767	0.680884	-0.569363	0.56911	0.742317	NA	NA	NA	NA	NA	NA	NA	NA	NA
100313322	3.45489	-0.279189	0.490546	-0.56914	0.569261	0.742399	NA	NA	NA	NA	NA	NA	NA	NA	NA
112444776	54.6785	0.18447	0.32447	0.568527	0.569677	0.742862	NA	NA	NA	NA	NA	NA	NA	NA	NA
525276	115.898	-0.19243	0.3385	-0.56848	0.569709	0.742862	ENSBTAG00000012558	ENSBTAT00000016677	ADAMTS12	NM_001192609	ADAM metallopeptidase with thrombospondin type 1 motif 12 [Source:VGNC Symbol;Acc:VGNC:25616]	20	39873127	40265889	1
614787	2839.14	-0.131811	0.231947	-0.568277	0.569847	0.742921	ENSBTAG00000014548	ENSBTAT00000019338	FAM129A	NM_001191282	family with sequence similarity 129 member A [Source:VGNC Symbol;Acc:VGNC:28726]	16	65831839	66012562	-1
768306	201.144	-0.111658	0.196481	-0.568291	0.569838	0.742921	ENSBTAG00000025809	ENSBTAT00000036501	ABHD8	NM_001078123	abhydrolase domain containing 8 [Source:VGNC Symbol;Acc:VGNC:25504]	7	5822739	5829866	1
514589	220.918	0.0558378	0.0982874	0.568107	0.569962	0.742951	ENSBTAG00000002479	ENSBTAT00000003219	PANK4	NM_001083429	pantothenate kinase 4 [Source:VGNC Symbol;Acc:VGNC:32566]	16	50343101	50358696	1
784675	3.61795	-0.306601	0.539675	-0.568122	0.569952	0.742951	NA	NA	NA	NA	NA	NA	NA	NA	NA
101903616	9.30339	0.262013	0.461324	0.567958	0.570064	0.742995	NA	NA	NA	NA	NA	NA	NA	NA	NA
112441545	9.91934	-0.204186	0.359653	-0.567731	0.570218	0.742995	ENSBTAG00000027525	ENSBTAT00000039566			nucleosome assembly protein 1-like 1 [Source:NCBI gene;Acc:112441545]	15	45917256	45918356	1
512570	218.079	-0.0688199	0.121226	-0.567701	0.570238	0.742995	ENSBTAG00000001484	ENSBTAT00000001942	LZTFL1	NM_001034425	leucine zipper transcription factor like 1 [Source:VGNC Symbol;Acc:VGNC:31119]	22	53471326	53489385	1
521539	2204.24	-0.0730501	0.128636	-0.567884	0.570114	0.742995	ENSBTAG00000025029	ENSBTAT00000042616	MAN2A1	NM_001205886	mannosidase alpha class 2A member 1 [Source:VGNC Symbol;Acc:VGNC:31164]	7	108794483	109024141	1
538902	238.262	0.115313	0.203075	0.567835	0.570147	0.742995	ENSBTAG00000002291	ENSBTAT00000043711	ZBTB41		zinc finger and BTB domain containing 41 [Source:VGNC Symbol;Acc:VGNC:37080]	16	76102444	76135565	-1
789590	76.1265	0.0722701	0.127315	0.56765	0.570273	0.742995	ENSBTAG00000009874	ENSBTAT00000073697	ZXDC		ZXD family zinc finger C [Source:VGNC Symbol;Acc:VGNC:37392]	22	60496359	60517368	1
528023	328.122	0.158929	0.280071	0.567458	0.570403	0.743104	ENSBTAG00000020490	ENSBTAT00000083235	NACC2		NACC family member 2 [Source:VGNC Symbol;Acc:VGNC:31862]	11	103518410	103598058	-1
507606	73.5849	-0.0792942	0.139753	-0.567389	0.57045	0.743105	ENSBTAG00000015103	ENSBTAT00000020098	IQCC	NM_001024492	IQ motif containing C [Source:VGNC Symbol;Acc:VGNC:30251]	2	121316668	121320573	-1
777769	2.59869	0.41748	0.735899	0.567306	0.570506	0.743118	NA	NA	NA	NA	NA	NA	NA	NA	NA
353354	2.35131	-0.428304	0.755612	-0.56683	0.57083	0.743459	NA	NA	NA	NA	NA	NA	NA	NA	NA
517535	5922.75	0.0462664	0.0816296	0.566785	0.57086	0.743459	ENSBTAG00000011419	ENSBTAT00000015172	HSPA9	NM_001034524	heat shock protein family A (Hsp70) member 9 [Source:VGNC Symbol;Acc:VGNC:52243]	7	49894161	49909804	-1
781217	469.585	0.0864493	0.152568	0.566628	0.570967	0.743537	ENSBTAG00000008213	ENSBTAT00000010797	ATMIN	NM_001205413	ATM interactor [Source:VGNC Symbol;Acc:VGNC:50136]	18	7721648	7736768	1
404051	5.55368	0.276507	0.48821	0.566369	0.571143	0.743646	ENSBTAG00000053511	ENSBTAT00000074546			serpin peptidase inhibitor, clade B (ovalbumin), member 6-like [Source:NCBI gene;Acc:404051]	23	50766605	50773258	1
513116	786.784	-0.0534591	0.0943866	-0.566384	0.571133	0.743646	ENSBTAG00000013145	ENSBTAT00000017473	DDHD2	NM_001075598	DDHD domain containing 2 [Source:VGNC Symbol;Acc:VGNC:27944]	27	33387283	33416172	1
407170	3.87161	-0.391833	0.692255	-0.566023	0.571378	0.743892	NA	NA	NA	NA	NA	NA	NA	NA	NA
512754	247.111	-0.0872724	0.154218	-0.565902	0.57146	0.743939	ENSBTAG00000013168	ENSBTAT00000017525	RPA3	NM_001034427	replication protein A3 [Source:VGNC Symbol;Acc:VGNC:34096]	4	15692488	15695690	-1
509656	202.925	-0.0586404	0.10365	-0.565756	0.57156	0.743965	ENSBTAG00000018037	ENSBTAT00000024011	PSKH1	NM_001075413	protein serine kinase H1 [Source:VGNC Symbol;Acc:VGNC:33437]	18	35388066	35413319	1
616090	536.553	0.0693975	0.122667	0.565736	0.571573	0.743965	ENSBTAG00000038409	ENSBTAT00000078925	MBD3		methyl-CpG binding domain protein 3 [Source:VGNC Symbol;Acc:VGNC:31274]	7	43960115	43968745	-1
536469	1543.63	0.0903389	0.159739	0.565541	0.571706	0.744023	ENSBTAG00000004005	ENSBTAT00000005230	WDR7	NM_001206098	WD repeat domain 7 [Source:VGNC Symbol;Acc:VGNC:36914]	24	56001377	56351749	1
539417	1044.59	-0.0701453	0.124033	-0.565536	0.571709	0.744023	ENSBTAG00000004995	ENSBTAT00000006572	C1GALT1	NM_001076160	core 1 synthase, glycoprotein-N-acetylgalactosamine 3-beta-galactosyltransferase 1 [Source:VGNC Symbol;Acc:VGNC:26615]	4	15276632	15320627	1
509246	3143.19	0.0950492	0.168118	0.565371	0.571821	0.744075	ENSBTAG00000021424	ENSBTAT00000081272	CSK		C-terminal Src kinase [Source:VGNC Symbol;Acc:VGNC:27761]	21	33873489	33892160	-1
515809	334.849	0.104481	0.18481	0.565341	0.571842	0.744075	ENSBTAG00000004568	ENSBTAT00000006001	GALNS	NM_001206329	galactosamine (N-acetyl)-6-sulfatase [Source:VGNC Symbol;Acc:VGNC:57046]	18	14016352	14032348	-1
507786	22.5271	-0.445353	0.787875	-0.565259	0.571898	0.744087	ENSBTAG00000004505	ENSBTAT00000068921	NLRC3		NLR family CARD domain containing 3 [Source:VGNC Symbol;Acc:VGNC:32112]	25	2932365	2948268	-1
789733	1848.92	0.141336	0.250085	0.565151	0.571971	0.744122	NA	NA	NA	NA	NA	NA	NA	NA	NA
338065	364.166	-0.0859395	0.152108	-0.56499	0.572081	0.744205	ENSBTAG00000012634	ENSBTAT00000016768	NDUFB7	NM_176660	NADH:ubiquinone oxidoreductase subunit B7 [Source:VGNC Symbol;Acc:VGNC:31966]	7	11227835	11232299	1
534618	1398.17	-0.12793	0.226459	-0.564915	0.572131	0.74421	ENSBTAG00000040215	ENSBTAT00000007063	EIF4G3		eukaryotic translation initiation factor 4 gamma 3 [Source:VGNC Symbol;Acc:VGNC:28417]	2	131485408	131837484	1
617631	167.354	0.104468	0.185062	0.564502	0.572413	0.744516	ENSBTAG00000023845	ENSBTAT00000032748			chromosome 26 open reading frame, human C10orf88 [Source:NCBI gene;Acc:617631]	26	42740067	42758179	-1
281556	1189.1	0.0625948	0.111029	0.563771	0.57291	0.744862	ENSBTAG00000019216	ENSBTAT00000025586	TUFM	NM_174207	Tu translation elongation factor, mitochondrial [Source:VGNC Symbol;Acc:VGNC:36517]	25	25967782	25971740	1
327673	351.94	-0.0924092	0.163908	-0.563788	0.572899	0.744862	ENSBTAG00000006033	ENSBTAT00000007925	NDUFA1	NM_175794	NADH:ubiquinone oxidoreductase subunit A1 [Source:VGNC Symbol;Acc:VGNC:31944]	X	4220533	4223698	1
507731	31.5337	0.138813	0.246124	0.563993	0.572759	0.744862	ENSBTAG00000005293	ENSBTAT00000006968	CDC25C	NM_001097996	cell division cycle 25C [Source:VGNC Symbol;Acc:VGNC:27064]	7	49701226	49731890	-1
517759	6.97931	-0.32528	0.576892	-0.563849	0.572857	0.744862	ENSBTAG00000009219	ENSBTAT00000012150	CADM2		cell adhesion molecule 2 [Source:VGNC Symbol;Acc:VGNC:26695]	1	33714841	34095244	1
536009	2.46752	0.529265	0.938625	0.563873	0.572841	0.744862	NA	NA	NA	NA	NA	NA	NA	NA	NA
112445943	16.2178	0.19844	0.352281	0.563301	0.57323	0.745217	NA	NA	NA	NA	NA	NA	NA	NA	NA
508359	462.469	0.0521683	0.0926365	0.563151	0.573332	0.74529	ENSBTAG00000005075	ENSBTAT00000006689	MRPL49	NM_001014871	mitochondrial ribosomal protein L49 [Source:VGNC Symbol;Acc:VGNC:31644]	29	43328457	43332374	1
112446717	22.5812	-0.403157	0.716621	-0.56258	0.573721	0.745445	NA	NA	NA	NA	NA	NA	NA	NA	NA
511122	3.86215	-0.672165	1.19474	-0.562604	0.573705	0.745445	NA	NA	NA	NA	NA	NA	NA	NA	NA
535387	208.272	0.10739	0.19089	0.562575	0.573724	0.745445	ENSBTAG00000006528	ENSBTAT00000008587	BBS9	NM_001192853	Bardet-Biedl syndrome 9 [Source:NCBI gene;Acc:535387]	4	63255358	63708251	-1
538638	44.3593	0.113514	0.201803	0.562499	0.573776	0.745445	ENSBTAG00000050467	ENSBTAT00000069163	BBS10		Bardet-Biedl syndrome 10 [Source:NCBI gene;Acc:538638]	5	5827591	5831861	-1
614153	76.9757	0.215242	0.382624	0.562541	0.573748	0.745445	ENSBTAG00000051230	ENSBTAT00000072259	SLC43A1	NM_001206598	solute carrier family 43 member 1 [Source:NCBI gene;Acc:614153]	15	80743589	80773253	-1
615596	2.07625	-0.470401	0.836173	-0.562565	0.573731	0.745445	NA	NA	NA	NA	NA	NA	NA	NA	NA
617079	258.041	-0.230394	0.409358	-0.562817	0.57356	0.745445	NA	NA	NA	NA	NA	NA	NA	NA	NA
101903734	210.666	-0.202328	0.359874	-0.562218	0.573968	0.7456	NA	NA	NA	NA	NA	NA	NA	NA	NA
112443025	22.3346	-0.160359	0.285241	-0.562188	0.573988	0.7456	NA	NA	NA	NA	NA	NA	NA	NA	NA
512677	192.333	-0.0628178	0.111795	-0.561901	0.574183	0.745794	ENSBTAG00000003885	ENSBTAT00000005062	PEX2	NM_001100348	peroxisomal biogenesis factor 2 [Source:VGNC Symbol;Acc:VGNC:53872]	14	40176054	40191397	-1
512192	231.758	0.0747226	0.133004	0.561809	0.574246	0.745815	ENSBTAG00000014550	ENSBTAT00000019340	GLT8D1	NM_001015579	glycosyltransferase 8 domain containing 1 [Source:VGNC Symbol;Acc:VGNC:29423]	22	48157167	48169414	1
512704	3028.59	-0.0856868	0.152652	-0.56132	0.574579	0.746188	ENSBTAG00000019755	ENSBTAT00000074105	REEP3		receptor accessory protein 3 [Source:VGNC Symbol;Acc:VGNC:33853]	28	19629639	19725949	1
520348	49.7363	-0.174658	0.311249	-0.561152	0.574694	0.746276	ENSBTAG00000006797	ENSBTAT00000008938	37681	NM_001077941	membrane associated ring-CH-type finger 3 [Source:VGNC Symbol;Acc:VGNC:31239]	7	26947768	27104258	1
100848517	8.32582	0.530374	0.946708	0.560229	0.575323	0.746424	NA	NA	NA	NA	NA	NA	NA	NA	NA
101901998	1.48855	0.483876	0.863258	0.560523	0.575123	0.746424	NA	NA	NA	NA	NA	NA	NA	NA	NA
104970249	5.92794	0.270188	0.482164	0.560365	0.575231	0.746424	NA	NA	NA	NA	NA	NA	NA	NA	NA
104972477	8.07026	-0.202646	0.361708	-0.560247	0.575311	0.746424	NA	NA	NA	NA	NA	NA	NA	NA	NA
107132752	5.33447	-0.411925	0.734772	-0.560617	0.575059	0.746424	NA	NA	NA	NA	NA	NA	NA	NA	NA
112446029	6.30073	-0.262526	0.46823	-0.560677	0.575017	0.746424	NA	NA	NA	NA	NA	NA	NA	NA	NA
281577	633.037	0.0677803	0.120931	0.560486	0.575148	0.746424	ENSBTAG00000004643	ENSBTAT00000074672	WASL		Wiskott-Aldrich syndrome like [Source:VGNC Symbol;Acc:VGNC:56336]	4	87988365	88069929	-1
512705	1.92686	0.494049	0.882013	0.560138	0.575386	0.746424	NA	NA	NA	NA	NA	NA	NA	NA	NA
539140	319.511	-0.237734	0.423969	-0.560735	0.574978	0.746424	ENSBTAG00000020350	ENSBTAT00000084588	DUSP2		dual specificity phosphatase 2 [Source:VGNC Symbol;Acc:VGNC:28255]	11	2282068	2284537	-1
540839	185.72	-0.0618938	0.110445	-0.560401	0.575206	0.746424	ENSBTAG00000004781	ENSBTAT00000038043	POLR3B	NM_001192789	RNA polymerase III subunit B [Source:VGNC Symbol;Acc:VGNC:33146]	5	69721989	69837859	1
614045	1.23207	-0.55827	0.996731	-0.5601	0.575411	0.746424	NA	NA	NA	NA	NA	NA	NA	NA	NA
615488	2.23557	-0.531797	0.948472	-0.560689	0.57501	0.746424	NA	NA	NA	NA	NA	NA	NA	NA	NA
618159	1.20401	0.456372	0.813972	0.560672	0.575021	0.746424	NA	NA	NA	NA	NA	NA	NA	NA	NA
100139822	14.3684	0.128515	0.229549	0.559859	0.575576	0.746492	ENSBTAG00000020341	ENSBTAT00000027109	MOV10L1		Mov10 like RISC complex RNA helicase 1 [Source:VGNC Symbol;Acc:VGNC:31567]	5	119477604	119540110	1
767904	147.504	0.630245	1.1258	0.55982	0.575603	0.746492	NA	NA	NA	NA	NA	NA	NA	NA	NA
783025	2.57381	0.46721	0.834485	0.559878	0.575563	0.746492	NA	NA	NA	NA	NA	NA	NA	NA	NA
282609	140.57	-0.0718145	0.128357	-0.55949	0.575828	0.746723	ENSBTAG00000026356	ENSBTAT00000037423	DGAT1	NM_174693	diacylglycerol O-acyltransferase 1 [Source:VGNC Symbol;Acc:VGNC:28020]	14	603813	612791	1
101903248	7.34697	0.445615	0.796969	0.559137	0.576068	0.746804	NA	NA	NA	NA	NA	NA	NA	NA	NA
509296	3.29116	0.385872	0.690052	0.559193	0.57603	0.746804	NA	NA	NA	NA	NA	NA	NA	NA	NA
510866	390.466	0.0473088	0.0846043	0.559177	0.576041	0.746804	ENSBTAG00000007498	ENSBTAT00000009860	ZGPAT		zinc finger CCCH-type and G-patch domain containing [Source:VGNC Symbol;Acc:VGNC:57036]	13	54034397	54047311	-1
531038	192.283	0.0790396	0.141363	0.559126	0.576076	0.746804	NA	NA	NA	NA	NA	NA	NA	NA	NA
541122	6.4722	0.478615	0.856624	0.558722	0.576352	0.747102	ENSBTAG00000015467	ENSBTAT00000066389	FAM184A		family with sequence similarity 184 member A [Source:VGNC Symbol;Acc:VGNC:28765]	9	31952874	32076695	1
514998	1.22661	-0.569353	1.01932	-0.558562	0.576461	0.747183	NA	NA	NA	NA	NA	NA	NA	NA	NA
112447350	93.2101	-0.158346	0.283597	-0.558349	0.576606	0.747311	NA	NA	NA	NA	NA	NA	NA	NA	NA
100298623	3.49079	-0.493378	0.8841	-0.558057	0.576806	0.74745	NA	NA	NA	NA	NA	NA	NA	NA	NA
101906110	1.31403	0.433135	0.77611	0.558085	0.576786	0.74745	NA	NA	NA	NA	NA	NA	NA	NA	NA
614183	620.709	-0.158344	0.283872	-0.5578	0.576981	0.747617	ENSBTAG00000007447	ENSBTAT00000009797	NUDT4	NM_001081618	nudix hydrolase 4 [Source:NCBI gene;Acc:614183]	5	23191702	23208104	1
100848673	20.4648	0.273205	0.489901	0.557674	0.577067	0.747667	ENSBTAG00000052669	ENSBTAT00000083818	CYS1		cystin 1 [Source:NCBI gene;Acc:100848673]	11	87525663	87541872	1
504653	1707.55	0.0840294	0.150706	0.557571	0.577137	0.747699	ENSBTAG00000015312	ENSBTAT00000020355	LTBR	NM_001103228	lymphotoxin beta receptor [Source:VGNC Symbol;Acc:VGNC:31075]	5	103976074	103992749	-1
281407	1.95121	-0.43578	0.781718	-0.557465	0.57721	0.747732	NA	NA	NA	NA	NA	NA	NA	NA	NA
613567	948.88	0.0595002	0.106766	0.557296	0.577325	0.747822	ENSBTAG00000017815	ENSBTAT00000044575	STX8	NM_001078037	syntaxin 8 [Source:VGNC Symbol;Acc:VGNC:35444]	19	28658444	28866846	-1
517752	3.20963	0.354903	0.637456	0.556749	0.577699	0.748245	NA	NA	NA	NA	NA	NA	NA	NA	NA
516881	996.668	-0.0745566	0.133943	-0.556631	0.577779	0.748289	ENSBTAG00000004430	ENSBTAT00000005808	SGPP1	NM_001077931	sphingosine-1-phosphate phosphatase 1 [Source:VGNC Symbol;Acc:VGNC:34548]	10	75936963	75968043	-1
787122	5.86673	-0.232539	0.418086	-0.5562	0.578074	0.748611	NA	NA	NA	NA	NA	NA	NA	NA	NA
112444595	7.71678	0.260182	0.467907	0.556054	0.578174	0.74868	NA	NA	NA	NA	NA	NA	NA	NA	NA
506501	613.998	-0.0365505	0.0657406	-0.555981	0.578224	0.748684	ENSBTAG00000007617	ENSBTAT00000010016	TERF2	NM_001354463	telomeric repeat binding factor 2 [Source:VGNC Symbol;Acc:VGNC:35750]	18	36491411	36514012	-1
104972839	167.618	0.198839	0.357719	0.555851	0.578313	0.748739	NA	NA	NA	NA	NA	NA	NA	NA	NA
100337053	85.09	-0.297458	0.535282	-0.555703	0.578414	0.748794	NA	NA	NA	NA	NA	NA	NA	NA	NA
534248	1318.86	-0.0702591	0.126444	-0.555652	0.578449	0.748794	ENSBTAG00000001546	ENSBTAT00000002024	MGAT1	NM_001015653	mannosyl (alpha-1,3-)-glycoprotein beta-1,2-N-acetylglucosaminyltransferase [Source:VGNC Symbol;Acc:VGNC:54623]	7	39979972	39997227	-1
538489	178.662	0.151883	0.273464	0.555406	0.578617	0.748952	NA	NA	NA	NA	NA	NA	NA	NA	NA
523526	1.35107	0.481688	0.868115	0.554867	0.578985	0.749368	NA	NA	NA	NA	NA	NA	NA	NA	NA
520188	120.382	0.122733	0.221256	0.554708	0.579094	0.749449	ENSBTAG00000009586	ENSBTAT00000086301	CDC25A	NM_001101100	cell division cycle 25A [Source:VGNC Symbol;Acc:VGNC:27062]	22	51693533	51717133	1
282132	2519.04	-0.0415224	0.0748673	-0.554614	0.579159	0.749472	ENSBTAG00000005481	ENSBTAT00000075105	ADAM10	NM_174496	ADAM metallopeptidase domain 10 [Source:VGNC Symbol;Acc:VGNC:25604]	10	51535794	51679258	1
112446105	2.8365	0.356051	0.642321	0.55432	0.57936	0.749672	NA	NA	NA	NA	NA	NA	NA	NA	NA
101909228	5.49347	-0.241563	0.435882	-0.554194	0.579446	0.749723	ENSBTAG00000010858	ENSBTAT00000014417	ABCC11		ATP binding cassette subfamily C member 11 [Source:VGNC Symbol;Acc:VGNC:25470]	18	16590653	16667410	-1
540676	121.104	-0.410186	0.740683	-0.553795	0.579719	0.750017	ENSBTAG00000011003	ENSBTAT00000014617	IKZF3	NM_001081613	IKAROS family zinc finger 3 [Source:VGNC Symbol;Acc:VGNC:30104]	19	40128960	40213794	-1
282852	116.087	0.12544	0.226609	0.553552	0.579886	0.750118	ENSBTAG00000020143	ENSBTAT00000026830	RDH10	NM_174734	retinol dehydrogenase 10 [Source:VGNC Symbol;Acc:VGNC:33841]	14	36628450	36655314	1
786336	8568.76	-0.113164	0.204436	-0.553544	0.579891	0.750118	ENSBTAG00000002549	ENSBTAT00000003305	PTMA		prothymosin alpha [Source:NCBI gene;Acc:786336]	2	119414107	119419022	1
100296776	10.5906	0.256097	0.462888	0.553259	0.580086	0.75019	ENSBTAG00000039601	ENSBTAT00000069805	SAP25		Sin3A associated protein 25 [Source:VGNC Symbol;Acc:VGNC:54479]	25	35982674	35984150	1
112449280	2.78924	0.353773	0.639296	0.553379	0.580004	0.75019	NA	NA	NA	NA	NA	NA	NA	NA	NA
537211	1172.12	0.0516465	0.0933404	0.553314	0.580049	0.75019	ENSBTAG00000007422	ENSBTAT00000009769	TRAPPC11	NM_001102197	trafficking protein particle complex 11 [Source:VGNC Symbol;Acc:VGNC:36285]	27	14375306	14414602	1
517886	130.896	0.122635	0.221735	0.55307	0.580216	0.750238	ENSBTAG00000010220	ENSBTAT00000013484	DCLRE1C	NM_001100377	DNA cross-link repair 1C [Source:VGNC Symbol;Acc:VGNC:56182]	13	29554370	29588401	-1
536137	9.28107	-0.188094	0.340092	-0.553068	0.580217	0.750238	ENSBTAG00000000395	ENSBTAT00000078410	ADAMTS20		ADAM metallopeptidase with thrombospondin type 1 motif 20 [Source:VGNC Symbol;Acc:VGNC:25625]	5	36905169	37122215	1
530360	286.664	0.0674859	0.122056	0.55291	0.580325	0.75024	NA	NA	NA	NA	NA	NA	NA	NA	NA
541008	2464.07	0.0879764	0.159094	0.552982	0.580276	0.75024	ENSBTAG00000005958	ENSBTAT00000084967	PTK2B	NM_001102252	protein tyrosine kinase 2 beta [Source:VGNC Symbol;Acc:VGNC:33519]	8	74490929	74555716	1
541230	818.165	-0.0410471	0.0742449	-0.552861	0.580359	0.75024	ENSBTAG00000020635	ENSBTAT00000027499	VPS45	NM_001083501	vacuolar protein sorting 45 homolog [Source:VGNC Symbol;Acc:VGNC:36824]	3	20490334	20556989	-1
101907522	106.359	0.137425	0.248676	0.552626	0.580519	0.750267	ENSBTAG00000011693	ENSBTAT00000015528	LENG9		leukocyte receptor cluster member 9 [Source:VGNC Symbol;Acc:VGNC:30840]	18	62888724	62890331	-1
505162	4.96118	-0.249311	0.451129	-0.552637	0.580512	0.750267	ENSBTAG00000002844	ENSBTAT00000068751	PPFIA3		PTPRF interacting protein alpha 3 [Source:VGNC Symbol;Acc:VGNC:33191]	18	55631634	55653483	1
524684	94.232	-0.0948974	0.171711	-0.552658	0.580497	0.750267	ENSBTAG00000006675	ENSBTAT00000008785	PCSK6		proprotein convertase subtilisin/kexin type 6 [Source:VGNC Symbol;Acc:VGNC:57161]	21	28971505	29143668	1
514555	14.8353	-0.437513	0.791807	-0.55255	0.580572	0.750272	ENSBTAG00000023398	ENSBTAT00000028356	UBASH3A	NM_001015599	ubiquitin associated and SH3 domain containing A [Source:VGNC Symbol;Acc:VGNC:36574]	1	142694786	142737902	1
540981	122.638	-0.0809442	0.14651	-0.552485	0.580616	0.750272	ENSBTAG00000040555	ENSBTAT00000070563	FBXL19		F-box and leucine rich repeat protein 19 [Source:NCBI gene;Acc:540981]	25	27002887	27086008	1
112445929	38.0543	-0.263199	0.476537	-0.552317	0.580732	0.75036	NA	NA	NA	NA	NA	NA	NA	NA	NA
407121	2.71334	0.410731	0.743945	0.552099	0.58088	0.750493	NA	NA	NA	NA	NA	NA	NA	NA	NA
104971004	8.53682	0.247202	0.448109	0.551656	0.581184	0.750523	NA	NA	NA	NA	NA	NA	NA	NA	NA
505371	299.234	-0.145597	0.263855	-0.551808	0.58108	0.750523	ENSBTAG00000002846	ENSBTAT00000003691	TRAF3IP3		TRAF3 interacting protein 3 [Source:VGNC Symbol;Acc:VGNC:36275]	16	73524525	73550750	-1
539539	103.578	0.089705	0.162525	0.551946	0.580986	0.750523	ENSBTAG00000019696	ENSBTAT00000044861	RCE1	NM_001099097	Ras converting CAAX endopeptidase 1 [Source:VGNC Symbol;Acc:VGNC:33828]	29	44857579	44860660	1
539779	259.032	0.0994557	0.180245	0.551781	0.581098	0.750523	ENSBTAG00000002614	ENSBTAT00000071619	RUFY2	NM_001206707	RUN and FYVE domain containing 2 [Source:VGNC Symbol;Acc:VGNC:34214]	28	24764873	24807564	-1
767951	80.4394	0.111689	0.202424	0.55176	0.581113	0.750523	ENSBTAG00000055107	ENSBTAT00000086073	PIGP	NM_001077022	phosphatidylinositol glycan anchor biosynthesis class P [Source:NCBI gene;Acc:767951]	1	149301433	149317939	-1
781474	3.28904	0.280653	0.508737	0.551667	0.581177	0.750523	NA	NA	NA	NA	NA	NA	NA	NA	NA
104968644	66.3475	0.38582	0.699968	0.551197	0.581499	0.750568	ENSBTAG00000016345	ENSBTAT00000074391	IL2RB		interleukin 2 receptor subunit beta [Source:VGNC Symbol;Acc:VGNC:30152]	5	75550213	75591439	-1
280922	3.55354	0.312543	0.566741	0.551474	0.581309	0.750568	NA	NA	NA	NA	NA	NA	NA	NA	NA
281361	48.5485	-0.367402	0.666474	-0.551263	0.581453	0.750568	ENSBTAG00000054057	ENSBTAT00000047665	NRG1	NM_174128	neuregulin 1 [Source:NCBI gene;Acc:281361]	27	28421076	28501099	1
281778	301.797	-0.233018	0.422655	-0.55132	0.581414	0.750568	ENSBTAG00000012757	ENSBTAT00000016953	GCNT1	NM_177510	glucosaminyl (N-acetyl) transferase 1 [Source:VGNC Symbol;Acc:VGNC:56968]	8	52522641	52568603	1
281799	3.01589	0.404568	0.73383	0.551311	0.58142	0.750568	NA	NA	NA	NA	NA	NA	NA	NA	NA
337889	424.453	-0.076234	0.138284	-0.551286	0.581438	0.750568	ENSBTAG00000045664	ENSBTAT00000064452	LRRC41	NM_001045873	leucine rich repeat containing 41 [Source:NCBI gene;Acc:337889]	3	99799405	99817768	1
507075	254.13	0.0777473	0.141157	0.550786	0.581781	0.75084	ENSBTAG00000004727	ENSBTAT00000006203	PAQR4	NM_001098897	progestin and adipoQ receptor family member 4 [Source:VGNC Symbol;Acc:VGNC:32576]	25	2376855	2380341	1
781683	7.63713	-0.567847	1.03104	-0.550753	0.581803	0.75084	ENSBTAG00000003345	ENSBTAT00000013316	FAT4		FAT atypical cadherin 4 [Source:VGNC Symbol;Acc:VGNC:28877]	17	32347951	32529264	-1
505901	44.3752	-0.387971	0.704629	-0.550604	0.581905	0.750852	ENSBTAG00000010664	ENSBTAT00000060978	PRKCQ	NM_001192077	protein kinase C theta [Source:VGNC Symbol;Acc:VGNC:33334]	13	17008653	17100097	1
538198	6.29925	0.316634	0.575058	0.550611	0.5819	0.750852	NA	NA	NA	NA	NA	NA	NA	NA	NA
107131184	1.63351	0.576296	1.04685	0.550506	0.581972	0.750878	NA	NA	NA	NA	NA	NA	NA	NA	NA
781772	2.59138	0.393061	0.714303	0.550272	0.582133	0.751025	NA	NA	NA	NA	NA	NA	NA	NA	NA
535315	127.785	-0.0951207	0.172914	-0.550103	0.582249	0.751114	ENSBTAG00000010653	ENSBTAT00000014090	MIGA2	NM_001076053	mitoguardin 2 [Source:VGNC Symbol;Acc:VGNC:31474]	11	99510597	99535599	1
100848575	3.34819	-0.564654	1.02688	-0.549875	0.582405	0.751255	NA	NA	NA	NA	NA	NA	NA	NA	NA
540389	164.435	-0.113751	0.206998	-0.549528	0.582643	0.751502	ENSBTAG00000010617	ENSBTAT00000014035	KRTCAP2	NM_001101209	keratinocyte associated protein 2 [Source:VGNC Symbol;Acc:VGNC:30751]	3	15444041	15446577	1
100296545	10.5895	0.223844	0.407426	0.54941	0.582724	0.751547	ENSBTAG00000053355	ENSBTAT00000067337	EFCAB10		EF-hand calcium binding domain 10 [Source:NCBI gene;Acc:100296545]	4	46670649	46685149	-1
781199	17.5889	-0.244671	0.445391	-0.54934	0.582772	0.751548	ENSBTAG00000012566	ENSBTAT00000016680	MAP10	NM_001098148	microtubule associated protein 10 [Source:VGNC Symbol;Acc:VGNC:31176]	28	5675771	5678556	1
515836	9.68591	0.30253	0.550809	0.549247	0.582836	0.75157	ENSBTAG00000008808	ENSBTAT00000082706	CCDC17		coiled-coil domain containing 17 [Source:VGNC Symbol;Acc:VGNC:26866]	3	100455525	100459138	1
112442206	1.70035	-0.57065	1.03923	-0.549106	0.582932	0.751634	NA	NA	NA	NA	NA	NA	NA	NA	NA
518027	3.18599	-0.306992	0.559256	-0.548929	0.583054	0.751731	NA	NA	NA	NA	NA	NA	NA	NA	NA
512005	28.7822	0.248014	0.451987	0.54872	0.583198	0.751856	NA	NA	NA	NA	NA	NA	NA	NA	NA
614849	1770.19	-0.0638996	0.116487	-0.548555	0.583311	0.751941	ENSBTAG00000003001	ENSBTAT00000003907	LAMTOR1	NM_001034769	late endosomal/lysosomal adaptor, MAPK and MTOR activator 1 [Source:VGNC Symbol;Acc:VGNC:30779]	15	51729852	51736203	-1
104975214	2.01784	-0.431275	0.78663	-0.548257	0.583515	0.752024	NA	NA	NA	NA	NA	NA	NA	NA	NA
509646	780.358	-0.0775669	0.141451	-0.548366	0.583441	0.752024	ENSBTAG00000004173	ENSBTAT00000076763	UBXN8	NM_001038672	UBX domain protein 8 [Source:VGNC Symbol;Acc:VGNC:36630]	27	26866819	26885748	1
512072	4.1618	-0.353207	0.644163	-0.548318	0.583473	0.752024	NA	NA	NA	NA	NA	NA	NA	NA	NA
536054	322.036	-0.100194	0.182873	-0.547888	0.583769	0.752291	ENSBTAG00000000955	ENSBTAT00000081226	RBM41		RNA binding motif protein 41 [Source:VGNC Symbol;Acc:VGNC:33800]	X	55642103	55717924	-1
407124	6108.52	0.124973	0.228225	0.547585	0.583977	0.752465	ENSBTAG00000047238	ENSBTAT00000063617	ITGAM	NM_001039957	integrin subunit alpha M [Source:VGNC Symbol;Acc:VGNC:55056]	25	27344004	27381713	1
515742	41.0514	-0.193731	0.353856	-0.547486	0.584045	0.752465	ENSBTAG00000018289	ENSBTAT00000024342	TMEM150A	NM_001193030	transmembrane protein 150A [Source:VGNC Symbol;Acc:VGNC:35980]	11	49406589	49411187	1
524779	3.79251	0.341689	0.624053	0.547533	0.584013	0.752465	NA	NA	NA	NA	NA	NA	NA	NA	NA
517349	47.3266	-0.105335	0.192585	-0.546952	0.584412	0.752877	ENSBTAG00000008981	ENSBTAT00000011820	USP49		ubiquitin specific peptidase 49 [Source:VGNC Symbol;Acc:VGNC:36734]	23	15607998	15669922	-1
514903	13.132	0.146469	0.26792	0.54669	0.584592	0.753047	ENSBTAG00000013501	ENSBTAT00000017950	DHRS13	NM_001075687	dehydrogenase/reductase 13 [Source:VGNC Symbol;Acc:VGNC:28042]	19	20269612	20274600	-1
540041	2.25875	-0.47389	0.866938	-0.546625	0.584637	0.753047	NA	NA	NA	NA	NA	NA	NA	NA	NA
112447831	2.42519	-0.34254	0.6269	-0.546403	0.584789	0.753138	NA	NA	NA	NA	NA	NA	NA	NA	NA
536240	5284.18	0.0780213	0.142806	0.546345	0.584829	0.753138	ENSBTAG00000032477	ENSBTAT00000061351	HECTD1		HECT domain E3 ubiquitin protein ligase 1 [Source:VGNC Symbol;Acc:VGNC:29800]	21	41701589	41776463	-1
615464	7.71731	0.351643	0.643661	0.546317	0.584848	0.753138	ENSBTAG00000007246	ENSBTAT00000009534	TMEM204	NM_001076377	transmembrane protein 204 [Source:VGNC Symbol;Acc:VGNC:36026]	25	1197395	1209836	1
104975241	107.121	-0.147879	0.270759	-0.546166	0.584952	0.753212	NA	NA	NA	NA	NA	NA	NA	NA	NA
517052	1153.05	0.0731807	0.134068	0.545848	0.58517	0.753372	ENSBTAG00000031569	ENSBTAT00000044756	GOLM1	NM_001192463	golgi membrane protein 1 [Source:VGNC Symbol;Acc:VGNC:29491]	8	79263894	79310527	-1
535323	45.3383	-0.179096	0.328102	-0.545856	0.585165	0.753372	ENSBTAG00000001920	ENSBTAT00000085647	POLQ		DNA polymerase theta [Source:VGNC Symbol;Acc:VGNC:33130]	1	65944699	66053204	-1
518288	3391.05	0.0878777	0.161041	0.545686	0.585282	0.753395	ENSBTAG00000032996	ENSBTAT00000056188	P4HA1	NM_001075770	prolyl 4-hydroxylase subunit alpha 1 [Source:VGNC Symbol;Acc:VGNC:32535]	28	29067217	29167290	-1
617435	5112.45	-0.347843	0.63737	-0.545747	0.58524	0.753395	ENSBTAG00000011196	ENSBTAT00000014871	C1QB	NM_001046599	complement C1q B chain [Source:VGNC Symbol;Acc:VGNC:26617]	2	130166509	130173608	-1
520296	1.87993	-0.442167	0.810413	-0.545607	0.585336	0.753405	NA	NA	NA	NA	NA	NA	NA	NA	NA
101902760	316.73	0.42171	0.773791	0.544992	0.585759	0.753889	ENSBTAG00000049993	ENSBTAT00000072672			ubiquitin [Source:NCBI gene;Acc:101902760]	17	52806052	52806285	1
100138604	1.49588	-0.460352	0.845193	-0.544671	0.58598	0.754112	NA	NA	NA	NA	NA	NA	NA	NA	NA
104969916	2.36096	-0.354385	0.651698	-0.543787	0.586588	0.754835	NA	NA	NA	NA	NA	NA	NA	NA	NA
534830	208.155	-0.0613973	0.11297	-0.543481	0.586798	0.754933	ENSBTAG00000013611	ENSBTAT00000061229	SCLT1		sodium channel and clathrin linker 1 [Source:NCBI gene;Acc:534830]	17	28724059	28932798	1
613828	2099.22	-0.0400996	0.0737842	-0.543472	0.586805	0.754933	ENSBTAG00000008737	ENSBTAT00000011514	DR1	NM_001046519	down-regulator of transcription 1 [Source:VGNC Symbol;Acc:VGNC:28200]	3	50084785	50106905	-1
614498	20.2638	0.136872	0.25182	0.543529	0.586765	0.754933	ENSBTAG00000008144	ENSBTAT00000010705	PPIL6	NM_001046537	peptidylprolyl isomerase like 6 [Source:VGNC Symbol;Acc:VGNC:33205]	9	40714260	40749877	1
519624	682.817	0.0488305	0.0899313	0.542976	0.587146	0.755191	ENSBTAG00000003872	ENSBTAT00000005055	STX16		syntaxin 16 [Source:NCBI gene;Acc:519624]	13	57697575	57720075	-1
527321	22.3884	0.130765	0.240772	0.543108	0.587055	0.755191	ENSBTAG00000000981	ENSBTAT00000001299	KLHDC8B		kelch domain containing 8B [Source:VGNC Symbol;Acc:VGNC:30640]	22	50854957	50859766	-1
541160	1.37126	0.480546	0.884914	0.543042	0.587101	0.755191	NA	NA	NA	NA	NA	NA	NA	NA	NA
513544	992.852	0.0286511	0.0528237	0.542391	0.587549	0.755649	ENSBTAG00000011717	ENSBTAT00000072727	SAP30BP		SAP30 binding protein [Source:VGNC Symbol;Acc:VGNC:34283]	19	55881837	55915877	-1
112448834	6.90851	-0.198476	0.366023	-0.542252	0.587645	0.755658	NA	NA	NA	NA	NA	NA	NA	NA	NA
526291	568.56	0.374047	0.689847	0.542217	0.587669	0.755658	ENSBTAG00000000873	ENSBTAT00000076315	SLC13A3		solute carrier family 13 member 3 [Source:VGNC Symbol;Acc:VGNC:34675]	13	75255202	75339020	-1
617860	251.697	0.114409	0.211018	0.542176	0.587697	0.755658	ENSBTAG00000004660	ENSBTAT00000006116	SPATS2	NM_001193175	spermatogenesis associated serine rich 2 [Source:NCBI gene;Acc:617860]	5	30304006	30378369	-1
509120	922.481	-0.0506477	0.0934273	-0.542108	0.587744	0.755658	ENSBTAG00000008579	ENSBTAT00000011314	RCC2	NM_001101911	regulator of chromosome condensation 2 [Source:VGNC Symbol;Acc:VGNC:33827]	2	135211439	135237283	1
112444748	93.8414	0.188161	0.34726	0.541845	0.587925	0.75583	NA	NA	NA	NA	NA	NA	NA	NA	NA
404183	746.676	0.0605483	0.111806	0.541548	0.58813	0.756033	ENSBTAG00000007847	ENSBTAT00000010324	EED	NM_001040494	embryonic ectoderm development [Source:VGNC Symbol;Acc:VGNC:28332]	29	9265425	9295980	-1
512413	89.3481	-0.144696	0.267316	-0.541292	0.588306	0.756199	ENSBTAG00000017932	ENSBTAT00000023847	CCDC84	NM_001075561	coiled-coil domain containing 84 [Source:VGNC Symbol;Acc:VGNC:26922]	15	29580727	29588723	1
522188	1.24822	0.663624	1.2264	0.541114	0.588429	0.756297	NA	NA	NA	NA	NA	NA	NA	NA	NA
112443429	12.6804	0.28348	0.524148	0.54084	0.588618	0.756478	NA	NA	NA	NA	NA	NA	NA	NA	NA
514327	703.126	-0.0479577	0.0887049	-0.540643	0.588754	0.756593	ENSBTAG00000018883	ENSBTAT00000025136	DCTN3	NM_001075660	dynactin subunit 3 [Source:VGNC Symbol;Acc:VGNC:27930]	8	75981882	75990372	-1
508482	2.85481	0.469516	0.869045	0.540266	0.589013	0.756866	NA	NA	NA	NA	NA	NA	NA	NA	NA
414274	2246.37	0.0552212	0.102317	0.539706	0.5894	0.757152	ENSBTAG00000019220	ENSBTAT00000025598	SMARCA4	NM_001105614	SWI/SNF related, matrix associated, actin dependent regulator of chromatin, subfamily a, member 4 [Source:VGNC Symbol;Acc:VGNC:34987]	7	15424807	15515086	1
507414	1427.62	0.0645659	0.119661	0.539574	0.589491	0.757152	ENSBTAG00000020787	ENSBTAT00000084643	PIK3R4		phosphoinositide-3-kinase regulatory subunit 4 [Source:VGNC Symbol;Acc:VGNC:32895]	1	151476118	151562607	1
516078	45.7784	0.0889025	0.164719	0.539723	0.589388	0.757152	ENSBTAG00000014926	ENSBTAT00000035974	SNAPC2	NM_001034516	small nuclear RNA activating complex polypeptide 2 [Source:VGNC Symbol;Acc:VGNC:35055]	7	16674793	16679420	1
525222	2.90671	0.275318	0.510289	0.539534	0.589519	0.757152	NA	NA	NA	NA	NA	NA	NA	NA	NA
614947	249.295	0.103291	0.191415	0.539614	0.589463	0.757152	ENSBTAG00000008989	ENSBTAT00000011832	BORCS5	NM_001076355	BLOC-1 related complex subunit 5 [Source:VGNC Symbol;Acc:VGNC:26542]	5	97342528	97440530	-1
618055	41.1717	0.109045	0.202026	0.539757	0.589365	0.757152	ENSBTAG00000022238	ENSBTAT00000030023	B4GAT1	NM_001034808	beta-1,4-glucuronyltransferase 1 [Source:VGNC Symbol;Acc:VGNC:26395]	29	44397096	44399344	-1
537459	4003.35	-0.150872	0.279813	-0.539188	0.589757	0.757398	ENSBTAG00000020382	ENSBTAT00000079606	RIN2		Ras and Rab interactor 2 [Source:VGNC Symbol;Acc:VGNC:33976]	13	39364968	39573516	1
101905593	10.7232	-0.257347	0.477724	-0.538694	0.590098	0.757775	NA	NA	NA	NA	NA	NA	NA	NA	NA
536051	377.44	-0.0743737	0.138207	-0.538133	0.590485	0.758162	ENSBTAG00000021761	ENSBTAT00000029006	BRAF		B-Raf proto-oncogene, serine/threonine kinase [Source:VGNC Symbol;Acc:VGNC:26551]	4	104027627	104194547	-1
614290	1.22484	-0.535465	0.995063	-0.538121	0.590493	0.758162	NA	NA	NA	NA	NA	NA	NA	NA	NA
100847818	147.749	0.173138	0.321827	0.537985	0.590587	0.758222	NA	NA	NA	NA	NA	NA	NA	NA	NA
504261	107.71	-0.104324	0.193964	-0.537853	0.590678	0.758278	ENSBTAG00000017894	ENSBTAT00000023783	CAD	NM_001191393	carbamoyl-phosphate synthetase 2, aspartate transcarbamylase, and dihydroorotase [Source:NCBI gene;Acc:504261]	11	72393099	72414662	-1
100847759	1251.54	-0.126449	0.235219	-0.537582	0.590866	0.758351	NA	NA	NA	NA	NA	NA	NA	NA	NA
104968536	29429.3	0.0684132	0.127265	0.537567	0.590876	0.758351	ENSBTAG00000013060	ENSBTAT00000017366	IQGAP1		IQ motif containing GTPase activating protein 1 [Source:VGNC Symbol;Acc:VGNC:30258]	21	22109271	22190576	-1
783354	1.90343	-0.83567	1.55451	-0.537578	0.590869	0.758351	NA	NA	NA	NA	NA	NA	NA	NA	NA
281946	2239.23	-0.059767	0.111198	-0.537482	0.590935	0.758365	ENSBTAG00000019472	ENSBTAT00000077017	NR3C1	NM_001206634	nuclear receptor subfamily 3 group C member 1 [Source:VGNC Symbol;Acc:VGNC:32243]	7	54344785	54463486	-1
513577	979.913	0.0436042	0.0811559	0.537289	0.591068	0.758476	ENSBTAG00000007757	ENSBTAT00000010198	PRPF31	NM_001206285	pre-mRNA processing factor 31 [Source:VGNC Symbol;Acc:VGNC:33374]	18	63260500	63271920	-1
519892	18.3972	-0.319582	0.594892	-0.53721	0.591122	0.758485	ENSBTAG00000010457	ENSBTAT00000013805	NUAK1	NM_001205496	NUAK family kinase 1 [Source:VGNC Symbol;Acc:VGNC:50006]	5	69476203	69552137	-1
282333	17.1957	0.238049	0.443674	0.536541	0.591585	0.758999	ENSBTAG00000014947	ENSBTAT00000055276	PTPN13	NM_174590	protein tyrosine phosphatase, non-receptor type 13 [Source:VGNC Symbol;Acc:VGNC:53774]	6	101531746	101735421	1
617880	13.8001	0.219832	0.409756	0.536494	0.591617	0.758999	ENSBTAG00000020019	ENSBTAT00000026663	XCR1	NM_001194965	X-C motif chemokine receptor 1 [Source:VGNC Symbol;Acc:VGNC:36983]	22	53319181	53320182	1
784362	4.88326	-0.313388	0.584292	-0.536356	0.591713	0.759061	NA	NA	NA	NA	NA	NA	NA	NA	NA
282082	2416.17	-0.0606307	0.113106	-0.536053	0.591922	0.759268	ENSBTAG00000000375	ENSBTAT00000000486	SSRP1	NM_001101041	structure specific recognition protein 1 [Source:VGNC Symbol;Acc:VGNC:35323]	15	80527398	80537458	-1
407173	12439.4	-0.188558	0.35195	-0.535753	0.592129	0.759425	ENSBTAG00000020116	ENSBTAT00000076886	JSP.1		Bos taurus uncharacterized protein 100125016 (LOC100125916), mRNA. [Source:RefSeq mRNA;Acc:NM_001105487]	23	28663713	28667379	-1
616834	211.449	-0.0865916	0.16163	-0.53574	0.592138	0.759425	ENSBTAG00000052481	ENSBTAT00000086356	IRGQ	NM_001193129	immunity related GTPase Q [Source:NCBI gene;Acc:616834]	18	51811803	51819487	-1
505998	102.61	0.0953811	0.178201	0.535244	0.592481	0.759805	ENSBTAG00000014650	ENSBTAT00000019507	NFATC2IP	NM_001098883	nuclear factor of activated T cells 2 interacting protein [Source:VGNC Symbol;Acc:VGNC:32032]	25	25885086	25897161	-1
615059	791.829	0.0703055	0.131374	0.535154	0.592544	0.759824	ENSBTAG00000001506	ENSBTAT00000082571	HTT		huntingtin [Source:VGNC Symbol;Acc:VGNC:30007]	6	115600973	115711270	-1
538970	323.5	0.0492687	0.0920871	0.535022	0.592635	0.75988	ENSBTAG00000009472	ENSBTAT00000079426	C4H7orf25		chromosome 4 C7orf25 homolog [Source:VGNC Symbol;Acc:VGNC:52719]	4	78136885	78147222	1
616791	132.715	0.0946948	0.177034	0.534894	0.592723	0.759901	ENSBTAG00000021196	ENSBTAT00000028244	C5H12orf45	NM_001038689	chromosome 5 C12orf45 homolog [Source:VGNC Symbol;Acc:VGNC:49162]	5	68528021	68565881	1
617309	251.07	-0.131915	0.246634	-0.534861	0.592746	0.759901	ENSBTAG00000004204	ENSBTAT00000005512	GPR107	NM_001099164	G protein-coupled receptor 107 [Source:VGNC Symbol;Acc:VGNC:29544]	11	100410491	100463233	1
101908535	9.45423	-0.225276	0.421241	-0.534791	0.592794	0.759903	NA	NA	NA	NA	NA	NA	NA	NA	NA
528261	1.24434	-0.523127	0.979442	-0.534107	0.593268	0.760449	NA	NA	NA	NA	NA	NA	NA	NA	NA
112449052	2.64904	-0.34928	0.654075	-0.534007	0.593337	0.760477	NA	NA	NA	NA	NA	NA	NA	NA	NA
515855	4.40415	0.273287	0.51205	0.533711	0.593542	0.760679	NA	NA	NA	NA	NA	NA	NA	NA	NA
520260	1970.95	-0.0542039	0.101601	-0.533495	0.593691	0.760797	ENSBTAG00000021688	ENSBTAT00000028902	FH	NM_001075803	fumarate hydratase [Source:VGNC Symbol;Acc:VGNC:28995]	16	35260924	35288027	1
534327	343.388	0.065704	0.12317	0.533441	0.593728	0.760797	ENSBTAG00000003690	ENSBTAT00000004806	NHLRC2	NM_001083723	NHL repeat containing 2 [Source:VGNC Symbol;Acc:VGNC:32068]	26	34306815	34362842	1
768053	717.474	0.0661293	0.123993	0.533329	0.593806	0.760836	ENSBTAG00000014468	ENSBTAT00000076282	AP1S1		adaptor related protein complex 1 subunit sigma 1 [Source:VGNC Symbol;Acc:VGNC:25981]	25	35578151	35585220	-1
327703	2.51142	-0.279713	0.524743	-0.533047	0.594001	0.761025	NA	NA	NA	NA	NA	NA	NA	NA	NA
533736	409.42	-0.0680256	0.127646	-0.532926	0.594085	0.761072	ENSBTAG00000003793	ENSBTAT00000004933	NGLY1	NM_001192787	N-glycanase 1 [Source:VGNC Symbol;Acc:VGNC:32063]	27	40020331	40078439	1
513300	106.079	0.0684039	0.128393	0.532772	0.594192	0.761148	NA	NA	NA	NA	NA	NA	NA	NA	NA
281499	164946	-0.235351	0.441889	-0.532602	0.594309	0.761238	ENSBTAG00000005260	ENSBTAT00000047589	SPP1		secreted phosphoprotein 1 [Source:VGNC Symbol;Acc:VGNC:35232]	6	36693193	36730559	-1
529327	8.29471	-0.199261	0.374281	-0.532384	0.59446	0.761371	ENSBTAG00000017371	ENSBTAT00000023093	RELL2	NM_001046303	RELT like 2 [Source:VGNC Symbol;Acc:VGNC:33861]	7	52730710	52734386	1
100125914	430.958	0.0854936	0.160636	0.532218	0.594575	0.761457	ENSBTAG00000003076	ENSBTAT00000004003	NT5DC1	NM_001105485	5'-nucleotidase domain containing 1 [Source:VGNC Symbol;Acc:VGNC:32294]	9	34459444	34566772	-1
511087	65.9522	-0.196965	0.370141	-0.532134	0.594633	0.761471	ENSBTAG00000040338	ENSBTAT00000060992	OBSL1	NM_001075491	obscurin like 1 [Source:VGNC Symbol;Acc:VGNC:32395]	2	107478709	107500811	-1
101907615	1.58369	-0.417624	0.785291	-0.531808	0.594859	0.761698	NA	NA	NA	NA	NA	NA	NA	NA	NA
511583	1012.42	-0.0939029	0.176613	-0.531686	0.594943	0.761698	ENSBTAG00000033160	ENSBTAT00000086949	FAM114A1		family with sequence similarity 114 member A1 [Source:VGNC Symbol;Acc:VGNC:53713]	6	58091341	58145169	1
513316	3.23842	0.47442	0.892351	0.531651	0.594967	0.761698	NA	NA	NA	NA	NA	NA	NA	NA	NA
521650	149.091	-0.0665062	0.125105	-0.531605	0.595	0.761698	ENSBTAG00000021715	ENSBTAT00000028950	ADPRHL2	NM_001035340	ADP-ribosylhydrolase like 2 [Source:VGNC Symbol;Acc:VGNC:25691]	3	109722183	109727879	-1
100847839	15.7157	-0.126462	0.23793	-0.53151	0.595065	0.761722	NA	NA	NA	NA	NA	NA	NA	NA	NA
527053	4.98797	0.327527	0.61665	0.531139	0.595322	0.76199	ENSBTAG00000004462	ENSBTAT00000077760	NPAS3		neuronal PAS domain protein 3 [Source:NCBI gene;Acc:527053]	21	44020190	44285742	1
101906868	2.7763	0.297657	0.561014	0.53057	0.595717	0.762434	NA	NA	NA	NA	NA	NA	NA	NA	NA
100294941	79.8408	0.177903	0.335468	0.530311	0.595896	0.762522	ENSBTAG00000004224	ENSBTAT00000045933	C7H19orf38		chromosome 7 C19orf38 homolog [Source:VGNC Symbol;Acc:VGNC:52728]	7	15308803	15319511	1
533809	165.551	0.0508257	0.0958617	0.530198	0.595975	0.762522	ENSBTAG00000000811	ENSBTAT00000056136	DDX49	NM_001081729	DEAD-box helicase 49 [Source:VGNC Symbol;Acc:VGNC:27971]	7	4284747	4292511	-1
615264	1.37621	0.468647	0.883877	0.530217	0.595961	0.762522	NA	NA	NA	NA	NA	NA	NA	NA	NA
618412	55.5569	-0.139957	0.263953	-0.530235	0.595949	0.762522	NA	NA	NA	NA	NA	NA	NA	NA	NA
615997	5.27577	-0.373239	0.704391	-0.529875	0.596199	0.762748	ENSBTAG00000011572	ENSBTAT00000056995	TSPYL5	NM_001206323	TSPY like 5 [Source:NCBI gene;Acc:615997]	14	66852944	66854263	1
536187	3.44254	-0.364306	0.687993	-0.52952	0.596445	0.762951	NA	NA	NA	NA	NA	NA	NA	NA	NA
788775	90.9638	0.145217	0.274249	0.529508	0.596453	0.762951	ENSBTAG00000031476	ENSBTAT00000068088	DLL1		delta like canonical Notch ligand 1 [Source:VGNC Symbol;Acc:VGNC:28094]	9	103923192	103932600	-1
524806	11.2142	0.254989	0.481639	0.52942	0.596514	0.762969	ENSBTAG00000000317	ENSBTAT00000000419	MAPK8IP1	NM_001102508	mitogen-activated protein kinase 8 interacting protein 1 [Source:VGNC Symbol;Acc:VGNC:31224]	15	75918764	75938190	1
785423	77.5105	0.139398	0.263384	0.529259	0.596626	0.763051	ENSBTAG00000039794	ENSBTAT00000030064	CSNK1B	NM_001098159	casein kinase I beta [Source:NCBI gene;Acc:785423]	X	86116654	86119023	-1
783540	1.74071	-0.381055	0.720275	-0.529041	0.596777	0.763184	NA	NA	NA	NA	NA	NA	NA	NA	NA
506862	6.20719	-0.449758	0.850504	-0.528814	0.596934	0.763324	ENSBTAG00000012031	ENSBTAT00000043813	ATG9B		autophagy related 9B [Source:VGNC Symbol;Acc:VGNC:26263]	4	113596444	113603315	-1
100297656	3.20331	0.355227	0.672084	0.528545	0.597121	0.763502	NA	NA	NA	NA	NA	NA	NA	NA	NA
112442750	1.91654	-0.74881	1.41733	-0.528323	0.597275	0.763639	NA	NA	NA	NA	NA	NA	NA	NA	NA
508406	282.367	-0.052108	0.0986555	-0.528182	0.597373	0.763703	ENSBTAG00000020850	ENSBTAT00000027782	MUL1	NM_001192182	mitochondrial E3 ubiquitin protein ligase 1 [Source:VGNC Symbol;Acc:VGNC:31760]	2	132115901	132123552	1
112444339	5.07143	-0.244643	0.463286	-0.528061	0.597457	0.76375	NA	NA	NA	NA	NA	NA	NA	NA	NA
535311	27.0651	-0.230614	0.437034	-0.52768	0.597721	0.764027	ENSBTAG00000025853	ENSBTAT00000017647	HOMER1	NM_001076052	homer scaffold protein 1 [Source:VGNC Symbol;Acc:VGNC:29901]	10	10413731	10546778	-1
510977	16.3755	-0.380777	0.72189	-0.527472	0.597866	0.764151	ENSBTAG00000017040	ENSBTAT00000022654	LY6E	NM_001046070	lymphocyte antigen 6 family member E [Source:VGNC Symbol;Acc:VGNC:31089]	14	1422652	1426356	-1
100849237	2.74119	0.415202	0.78796	0.526932	0.598241	0.764563	NA	NA	NA	NA	NA	NA	NA	NA	NA
281312	767.309	-0.0798586	0.15167	-0.526528	0.598521	0.764563	ENSBTAG00000021632	ENSBTAT00000076419	MSRA		methionine sulfoxide reductase A [Source:VGNC Symbol;Acc:VGNC:31705]	8	8755177	9169658	-1
513276	136.767	-0.0789147	0.149846	-0.526637	0.598446	0.764563	ENSBTAG00000031332	ENSBTAT00000044396	RBKS	NM_001191271	ribokinase [Source:VGNC Symbol;Acc:VGNC:33780]	11	71835379	71932235	1
514418	136.229	0.0631606	0.119929	0.526652	0.598435	0.764563	ENSBTAG00000020754	ENSBTAT00000027659	ZNF526	NM_001101997	zinc finger protein 526 [Source:VGNC Symbol;Acc:VGNC:37297]	18	51044301	51049257	-1
520243	921.739	-0.0824529	0.156519	-0.526793	0.598337	0.764563	ENSBTAG00000007931	ENSBTAT00000084479	SLC38A6		solute carrier family 38 member 6 [Source:VGNC Symbol;Acc:VGNC:34853]	10	73121780	73210131	1
615626	113.293	-0.131594	0.24982	-0.526753	0.598365	0.764563	ENSBTAG00000051947	ENSBTAT00000080537	PTMA	NM_001039953	prothymosin, alpha (gene sequence 28) [Source:NCBI gene;Acc:615626]	2	47896215	47896544	1
768235	1.66898	0.514795	0.977651	0.526563	0.598497	0.764563	NA	NA	NA	NA	NA	NA	NA	NA	NA
112442383	3.97801	-0.403405	0.766319	-0.526419	0.598597	0.7646	NA	NA	NA	NA	NA	NA	NA	NA	NA
112447345	6.76173	-0.278255	0.528797	-0.526203	0.598747	0.76467	NA	NA	NA	NA	NA	NA	NA	NA	NA
788858	280.345	-0.0628976	0.119521	-0.526246	0.598718	0.76467	NA	NA	NA	NA	NA	NA	NA	NA	NA
104972827	39.0945	-0.166692	0.316857	-0.52608	0.598832	0.764718	NA	NA	NA	NA	NA	NA	NA	NA	NA
112448523	7.01004	-0.268309	0.510927	-0.525141	0.599485	0.76543	NA	NA	NA	NA	NA	NA	NA	NA	NA
521039	1.798	0.590227	1.12392	0.52515	0.599479	0.76543	NA	NA	NA	NA	NA	NA	NA	NA	NA
282030	1.4416	0.429243	0.817683	0.524951	0.599617	0.765484	NA	NA	NA	NA	NA	NA	NA	NA	NA
534216	2041.02	0.0902763	0.171973	0.524943	0.599623	0.765484	ENSBTAG00000006330	ENSBTAT00000008305	RBM5	NM_001046374	RNA binding motif protein 5 [Source:VGNC Symbol;Acc:VGNC:33806]	22	50218344	50242674	-1
523427	197.142	-0.102747	0.196013	-0.524188	0.600148	0.766039	ENSBTAG00000019984	ENSBTAT00000026619	GINS1	NM_001083701	GINS complex subunit 1 [Source:VGNC Symbol;Acc:VGNC:29360]	13	53589805	53606654	1
535447	250.789	0.0685714	0.130816	0.524181	0.600153	0.766039	ENSBTAG00000001612	ENSBTAT00000002113	LSM1	NM_001017952	LSM1 homolog, mRNA degradation associated [Source:VGNC Symbol;Acc:VGNC:31050]	27	33338482	33348971	-1
616757	779.532	0.410195	0.782757	0.524039	0.600251	0.766104	ENSBTAG00000006156	ENSBTAT00000008097	BST1		bone marrow stromal cell antigen 1 [Source:VGNC Symbol;Acc:VGNC:26581]	6	110872406	110901795	1
104973250	6.59115	-0.226901	0.433422	-0.52351	0.60062	0.766376	NA	NA	NA	NA	NA	NA	NA	NA	NA
512500	559.719	0.0828618	0.158297	0.523459	0.600655	0.766376	ENSBTAG00000012232	ENSBTAT00000016224	CYC1	NM_001038090	cytochrome c1 [Source:VGNC Symbol;Acc:VGNC:50266]	14	738124	740518	-1
533560	15.3777	-0.319273	0.609769	-0.523597	0.600559	0.766376	ENSBTAG00000023419	ENSBTAT00000028234	SULT2A1	NM_001046353	sulfotransferase family, cytosolic, 2A, dehydroepiandrosterone (DHEA)-preferring, member 1 [Source:NCBI gene;Acc:533560]	18	54731844	54750238	-1
616487	3183.38	0.0476152	0.0909401	0.523589	0.600564	0.766376	ENSBTAG00000009121	ENSBTAT00000012029	STAG2	NM_001354660	stromal antigen 2 [Source:VGNC Symbol;Acc:VGNC:35354]	X	8278461	8408287	1
539715	50.1984	-0.20551	0.392841	-0.523138	0.600878	0.766588	ENSBTAG00000001408	ENSBTAT00000001847	CNRIP1	NM_001076183	cannabinoid receptor interacting protein 1 [Source:VGNC Symbol;Acc:VGNC:27531]	11	66705245	66729498	-1
787548	37.9384	0.0955966	0.182756	0.523083	0.600916	0.766588	ENSBTAG00000014646	ENSBTAT00000019502	MZT2B	NM_001099204	mitotic spindle organizing protein 2B [Source:NCBI gene;Acc:787548]	17	72399346	72403587	-1
112447843	8.14813	0.261381	0.500077	0.522682	0.601196	0.766883	NA	NA	NA	NA	NA	NA	NA	NA	NA
100137734	7198.95	-0.203447	0.389377	-0.522494	0.601326	0.766948	ENSBTAG00000001066	ENSBTAT00000001412	PILRA	NM_001206350	paired immunoglobin like type 2 receptor alpha [Source:NCBI gene;Acc:100137734]	25	36137411	36154811	-1
104971220	4.55139	-0.252832	0.484042	-0.522335	0.601437	0.766948	NA	NA	NA	NA	NA	NA	NA	NA	NA
515712	37330.1	-0.14762	0.282607	-0.52235	0.601427	0.766948	ENSBTAG00000002069	ENSBTAT00000031167	BOLA	NM_001038518	MHC class I heavy chain [Source:NCBI gene;Acc:515712]	23	28720501	28724399	-1
615764	1043.74	0.104731	0.200502	0.522344	0.601431	0.766948	ENSBTAG00000005403	ENSBTAT00000007112	ADI1		acireductone dioxygenase 1 [Source:VGNC Symbol;Acc:VGNC:25675]	8	111039144	111046449	1
515614	549.598	-0.0816265	0.156313	-0.522199	0.601532	0.767008	ENSBTAG00000005364	ENSBTAT00000007052	HMBS	NM_001046207	hydroxymethylbilane synthase [Source:VGNC Symbol;Acc:VGNC:29870]	15	29666771	29674064	1
505341	413.275	-0.0519498	0.0994994	-0.522112	0.601592	0.767024	ENSBTAG00000020933	ENSBTAT00000081561	HCFC2		host cell factor C2 [Source:VGNC Symbol;Acc:VGNC:29773]	5	67711299	67799061	1
112442977	5.5585	0.292236	0.559823	0.522014	0.60166	0.76704	NA	NA	NA	NA	NA	NA	NA	NA	NA
112447395	2.14894	-0.344903	0.660789	-0.521957	0.6017	0.76704	NA	NA	NA	NA	NA	NA	NA	NA	NA
614837	1232.03	0.0537197	0.10307	0.521199	0.602228	0.767653	ENSBTAG00000002575	ENSBTAT00000003331	SSU72	NM_001076349	SSU72 homolog, RNA polymerase II CTD phosphatase [Source:NCBI gene;Acc:614837]	16	51053560	51078042	1
614236	970.004	0.0644175	0.123642	0.521001	0.602366	0.767767	ENSBTAG00000005181	ENSBTAT00000006825	SYS1	NM_001046527	SYS1, golgi trafficking protein [Source:NCBI gene;Acc:614236]	13	73707706	73711211	1
513776	164.11	0.218077	0.418745	0.520786	0.602516	0.767897	ENSBTAG00000016194	ENSBTAT00000021554	FBXO32	NM_001046155	F-box protein 32 [Source:VGNC Symbol;Acc:VGNC:28905]	14	16328949	16361047	1
100140431	501.502	0.0613518	0.117882	0.520451	0.602749	0.768134	NA	NA	NA	NA	NA	NA	NA	NA	NA
781454	978.62	0.0354557	0.0681368	0.520361	0.602812	0.768153	ENSBTAG00000008068	ENSBTAT00000010613	ERLEC1	NM_001191407	endoplasmic reticulum lectin 1 [Source:VGNC Symbol;Acc:VGNC:28587]	11	36519763	36544362	1
536153	3.28232	-0.303479	0.583433	-0.520161	0.602951	0.768209	NA	NA	NA	NA	NA	NA	NA	NA	NA
613821	2.12633	-0.394747	0.758803	-0.520224	0.602908	0.768209	NA	NA	NA	NA	NA	NA	NA	NA	NA
104970537	262.534	-0.201915	0.388311	-0.519982	0.603076	0.768307	NA	NA	NA	NA	NA	NA	NA	NA	NA
101909825	4.8761	-0.294758	0.567199	-0.519673	0.603291	0.768459	NA	NA	NA	NA	NA	NA	NA	NA	NA
534600	2023.4	-0.0824792	0.158706	-0.519697	0.603275	0.768459	ENSBTAG00000011571	ENSBTAT00000015372	ACIN1		apoptotic chromatin condensation inducer 1 [Source:VGNC Symbol;Acc:VGNC:25539]	10	21762262	21800719	1
613639	48.6426	-0.245348	0.472551	-0.519198	0.603622	0.76882	ENSBTAG00000015337	ENSBTAT00000082797	TSPAN12		tetraspanin 12 [Source:VGNC Symbol;Acc:VGNC:36427]	4	85288736	85355349	-1
514011	215.26	0.0778395	0.150274	0.517983	0.60447	0.769609	ENSBTAG00000031834	ENSBTAT00000031857		NM_001100361	uncharacterized LOC514011 [Source:NCBI gene;Acc:514011]	21	58680142	58695531	1
515900	40.1118	0.146281	0.282415	0.517965	0.604483	0.769609	ENSBTAG00000009391	ENSBTAT00000072794	ADPRH	NM_001038554	ADP-ribosylarginine hydrolase [Source:VGNC Symbol;Acc:VGNC:25690]	1	64334745	64377235	1
524585	395.996	0.0697436	0.134624	0.51806	0.604416	0.769609	ENSBTAG00000018710	ENSBTAT00000024905	TTF1	NM_001102083	transcription termination factor 1 [Source:VGNC Symbol;Acc:VGNC:36483]	11	102451053	102480455	-1
541084	149.45	-0.0839651	0.162027	-0.518218	0.604306	0.769609	ENSBTAG00000019592	ENSBTAT00000082901	MBD5	NM_001191268	methyl-CpG binding domain protein 5 [Source:VGNC Symbol;Acc:VGNC:31277]	2	47698242	47756040	-1
768077	208.034	0.0637419	0.123094	0.517831	0.604576	0.769609	ENSBTAG00000012561	ENSBTAT00000016673	ORMDL1	NM_001077133	ORMDL sphingolipid biosynthesis regulator 1 [Source:VGNC Symbol;Acc:VGNC:32452]	2	6572135	6584583	1
782162	265.698	0.0532601	0.102843	0.517876	0.604545	0.769609	ENSBTAG00000033902	ENSBTAT00000048106	SLC25A32		solute carrier family 25 member 32 [Source:VGNC Symbol;Acc:VGNC:34758]	14	61074661	61108240	1
784830	324.445	0.056408	0.108878	0.518083	0.604401	0.769609	ENSBTAG00000005826	ENSBTAT00000007663	PTAR1		protein prenyltransferase alpha subunit repeat containing 1 [Source:VGNC Symbol;Acc:VGNC:33489]	8	45852527	45894473	-1
513765	312.71	-0.0496246	0.0958748	-0.517598	0.604739	0.769754	ENSBTAG00000001931	ENSBTAT00000002512	TRABD		TraB domain containing [Source:NCBI gene;Acc:513765]	5	119556874	119564149	1
618294	2.77825	0.483504	0.934924	0.517158	0.605046	0.770033	NA	NA	NA	NA	NA	NA	NA	NA	NA
790010	168.042	0.0771216	0.149129	0.517148	0.605053	0.770033	ENSBTAG00000002477	ENSBTAT00000003214	MRM2	NM_001191258	mitochondrial rRNA methyltransferase 2 [Source:VGNC Symbol;Acc:VGNC:31606]	25	40977160	40983409	1
112441836	12.3226	-0.146531	0.283572	-0.516733	0.605342	0.77034	NA	NA	NA	NA	NA	NA	NA	NA	NA
534414	2.70691	-0.453717	0.87872	-0.516339	0.605618	0.77059	NA	NA	NA	NA	NA	NA	NA	NA	NA
617875	7.03841	0.210465	0.40763	0.516315	0.605634	0.77059	ENSBTAG00000040277	ENSBTAT00000052402	H4	NM_001099724	germinal histone H4-like [Source:NCBI gene;Acc:530773]	23	31774497	31775288	1
525110	489.012	0.0441277	0.0854902	0.516172	0.605734	0.770594	ENSBTAG00000005289	ENSBTAT00000006959	CHERP	NM_001109798	calcium homeostasis endoplasmic reticulum protein [Source:VGNC Symbol;Acc:VGNC:27287]	7	6479012	6498287	1
617222	4.646	-0.371779	0.720212	-0.516208	0.605709	0.770594	NA	NA	NA	NA	NA	NA	NA	NA	NA
515452	103.503	-0.0862294	0.167141	-0.515909	0.605918	0.770768	ENSBTAG00000010470	ENSBTAT00000013832	UQCC3	NM_001075714	ubiquinol-cytochrome c reductase complex assembly factor 3 [Source:VGNC Symbol;Acc:VGNC:36692]	29	41001416	41002146	1
282112	5.86371	-0.281595	0.545953	-0.515786	0.606004	0.770786	ENSBTAG00000020543	ENSBTAT00000027372	UPK1A	NM_176611	uroplakin 1A [Source:VGNC Symbol;Acc:VGNC:36684]	18	46396872	46405054	1
512628	33.7542	0.129547	0.251181	0.515751	0.606029	0.770786	ENSBTAG00000010370	ENSBTAT00000013688	CLBA1	NM_001075573	clathrin binding box of aftiphilin containing 1 [Source:VGNC Symbol;Acc:VGNC:53934]	21	69403926	69411216	1
104968656	13.6551	-0.165737	0.321769	-0.51508	0.606497	0.771313	ENSBTAG00000036099	ENSBTAT00000050592			kynurenine--oxoglutarate transaminase 1 [Source:NCBI gene;Acc:104968656]	11	99351291	99362537	-1
536636	15.1669	-0.326296	0.633559	-0.51502	0.606539	0.771313	ENSBTAG00000017260	ENSBTAT00000072849	PDE3A		phosphodiesterase 3A [Source:VGNC Symbol;Acc:VGNC:54467]	5	89133571	89283293	-1
510456	171.75	-0.0647741	0.125795	-0.514917	0.606611	0.771344	ENSBTAG00000019687	ENSBTAT00000072443	NMRK1		nicotinamide riboside kinase 1 [Source:VGNC Symbol;Acc:VGNC:32135]	8	51126936	51149034	-1
504390	2503.63	0.0821956	0.159659	0.51482	0.606679	0.77137	ENSBTAG00000012595	ENSBTAT00000016718	RIDA	NM_001034208	reactive intermediate imine deaminase A homolog [Source:VGNC Symbol;Acc:VGNC:33964]	14	66121455	66129652	1
112441883	24.3551	0.200886	0.390637	0.514252	0.607076	0.771662	NA	NA	NA	NA	NA	NA	NA	NA	NA
505935	540.739	0.11729	0.228094	0.514216	0.607101	0.771662	ENSBTAG00000013423	ENSBTAT00000017860	GLRX5	NM_001100303	glutaredoxin 5 [Source:VGNC Symbol;Acc:VGNC:29418]	21	60402134	60412055	1
538474	2.54496	-0.421005	0.818543	-0.514335	0.607018	0.771662	NA	NA	NA	NA	NA	NA	NA	NA	NA
782450	2687.22	0.0934339	0.181656	0.514344	0.607011	0.771662	ENSBTAG00000035230	ENSBTAT00000073075	TOR1AIP2		torsin 1A interacting protein 2 [Source:VGNC Symbol;Acc:VGNC:36225]	16	61055327	61090364	-1
101906008	7.01098	-0.256787	0.499702	-0.513881	0.607335	0.771838	NA	NA	NA	NA	NA	NA	NA	NA	NA
513254	7.07575	-0.205201	0.399274	-0.513935	0.607298	0.771838	ENSBTAG00000015416	ENSBTAT00000055568	PEBP4	NM_001034440	phosphatidylethanolamine binding protein 4 [Source:VGNC Symbol;Acc:VGNC:32736]	8	70019049	70244688	-1
101902321	59.811	0.137541	0.267874	0.513455	0.607633	0.771955	NA	NA	NA	NA	NA	NA	NA	NA	NA
101909140	14.5136	-0.170295	0.331559	-0.513619	0.607519	0.771955	NA	NA	NA	NA	NA	NA	NA	NA	NA
104969238	7.59348	-0.237228	0.462003	-0.513476	0.607618	0.771955	NA	NA	NA	NA	NA	NA	NA	NA	NA
281654	5.25017	-0.231365	0.450689	-0.51336	0.6077	0.771955	ENSBTAG00000022209	ENSBTAT00000029979	CABP2	NM_174255	calcium binding protein 2 [Source:VGNC Symbol;Acc:VGNC:26665]	29	45396984	45401741	-1
287016	776.461	-0.0717778	0.139764	-0.513566	0.607556	0.771955	ENSBTAG00000004428	ENSBTAT00000005802	H2AFZ	NM_174809	H2A histone family, member Z [Source:NCBI gene;Acc:287016]	6	24736918	24739414	1
616526	291.239	-0.0692433	0.134889	-0.513337	0.607715	0.771955	ENSBTAG00000003424	ENSBTAT00000004440	BET1	NM_001099157	Bet1 golgi vesicular membrane trafficking protein [Source:VGNC Symbol;Acc:VGNC:26475]	4	11330484	11345143	-1
112441809	12.8399	0.198317	0.386467	0.513153	0.607844	0.772058	NA	NA	NA	NA	NA	NA	NA	NA	NA
112442547	66.0085	-0.143931	0.280583	-0.51297	0.607972	0.772159	NA	NA	NA	NA	NA	NA	NA	NA	NA
511345	798.902	-0.0729992	0.14233	-0.512888	0.60803	0.772171	ENSBTAG00000017085	ENSBTAT00000022716	AGA	NM_001075511	aspartylglucosaminidase [Source:VGNC Symbol;Acc:VGNC:25719]	27	8686865	8698220	-1
112449043	1.30733	0.540436	1.05443	0.51254	0.608273	0.772239	NA	NA	NA	NA	NA	NA	NA	NA	NA
281743	153.611	0.228797	0.446471	0.512457	0.608331	0.772239	ENSBTAG00000033545	ENSBTAT00000009756	EBD	NM_175703	enteric beta-defensin [Source:NCBI gene;Acc:281743]	27	7165176	7180420	1
506955	173.606	0.0969498	0.189119	0.512638	0.608204	0.772239	ENSBTAG00000015186	ENSBTAT00000081902	ILVBL		ilvB acetolactate synthase like [Source:VGNC Symbol;Acc:VGNC:30179]	7	7999294	8010976	1
522631	2.21637	0.367844	0.718049	0.512283	0.608453	0.772239	NA	NA	NA	NA	NA	NA	NA	NA	NA
534546	1254.36	-0.043559	0.0850325	-0.512263	0.608467	0.772239	ENSBTAG00000006876	ENSBTAT00000004922	PMPCB	NM_001034613	peptidase, mitochondrial processing beta subunit [Source:VGNC Symbol;Acc:VGNC:33076]	4	44516585	44531440	1
534599	986.844	0.0583215	0.113826	0.512376	0.608388	0.772239	ENSBTAG00000006029	ENSBTAT00000081979	OGDH		oxoglutarate dehydrogenase [Source:VGNC Symbol;Acc:VGNC:32406]	4	76758582	76844759	-1
615603	61.0746	-0.103561	0.202077	-0.512484	0.608312	0.772239	ENSBTAG00000040133	ENSBTAT00000063720	C22H3orf20		chromosome 22 C3orf20 homolog [Source:VGNC Symbol;Acc:VGNC:49183]	22	57548656	57595689	-1
781224	76.6328	-0.131743	0.257032	-0.512553	0.608264	0.772239	ENSBTAG00000047432	ENSBTAT00000010518			H3 histone, family 3A-like [Source:NCBI gene;Acc:781224]	6	102152418	102152828	-1
107131710	14.4622	0.206987	0.404279	0.51199	0.608658	0.772379	NA	NA	NA	NA	NA	NA	NA	NA	NA
536336	22.2172	0.24874	0.485851	0.511968	0.608673	0.772379	ENSBTAG00000005560	ENSBTAT00000007308	ST18		ST18, C2H2C-type zinc finger [Source:VGNC Symbol;Acc:VGNC:35330]	14	21160085	21250282	-1
618207	723.542	-0.0755112	0.147548	-0.511774	0.608809	0.77249	ENSBTAG00000033543	ENSBTAT00000031476	RRAGA	NM_001035499	Ras related GTP binding A [Source:NCBI gene;Acc:618207]	8	25185785	25187367	-1
100300004	3.87102	0.328923	0.642935	0.511597	0.608933	0.772587	NA	NA	NA	NA	NA	NA	NA	NA	NA
104975956	10.4445	-0.206073	0.403267	-0.511009	0.609345	0.772995	NA	NA	NA	NA	NA	NA	NA	NA	NA
538940	73.7222	0.105623	0.2067	0.510999	0.609351	0.772995	ENSBTAG00000005751	ENSBTAT00000007561	CDAN1		codanin 1 [Source:VGNC Symbol;Acc:VGNC:27057]	10	38020205	38032350	-1
112449282	198.306	0.163172	0.319459	0.510776	0.609508	0.773072	NA	NA	NA	NA	NA	NA	NA	NA	NA
788634	226.271	0.236062	0.462163	0.510777	0.609507	0.773072	NA	NA	NA	NA	NA	NA	NA	NA	NA
528100	486.97	0.0653501	0.128019	0.51047	0.609722	0.773283	ENSBTAG00000009104	ENSBTAT00000012000	SERP1	NM_001114083	stress associated endoplasmic reticulum protein 1 [Source:VGNC Symbol;Acc:VGNC:34464]	1	117598268	117600549	1
107131335	1.28414	0.516577	1.01232	0.510288	0.609849	0.773336	NA	NA	NA	NA	NA	NA	NA	NA	NA
112441472	11.1402	0.152231	0.298383	0.510185	0.609922	0.773336	NA	NA	NA	NA	NA	NA	NA	NA	NA
282711	153.031	-0.216431	0.424261	-0.510136	0.609956	0.773336	ENSBTAG00000003711	ENSBTAT00000004836	EPAS1	NM_174725	endothelial PAS domain protein 1 [Source:VGNC Symbol;Acc:VGNC:28518]	11	28734999	28828070	1
515838	6.92015	-0.228329	0.447498	-0.510236	0.609886	0.773336	ENSBTAG00000024878	ENSBTAT00000084602	ANKRD31		ankyrin repeat domain 31 [Source:NCBI gene;Acc:515838]	10	6541983	6677304	-1
100300175	4.03493	-0.43239	0.848063	-0.509856	0.610152	0.773342	NA	NA	NA	NA	NA	NA	NA	NA	NA
286861	47608.6	-0.110265	0.216294	-0.509791	0.610198	0.773342	ENSBTAG00000013343	ENSBTAT00000009965	FTL	NM_174792	ferritin light chain [Source:NCBI gene;Acc:286861]	18	55538469	55540364	1
508234	1436.71	-0.0748423	0.146775	-0.509911	0.610114	0.773342	ENSBTAG00000013884	ENSBTAT00000066483	SIPA1		signal-induced proliferation-associated 1 [Source:VGNC Symbol;Acc:VGNC:34627]	29	43816352	43829063	1
516334	1.78585	0.372941	0.731503	0.509829	0.610171	0.773342	NA	NA	NA	NA	NA	NA	NA	NA	NA
614959	2606.69	0.050395	0.0988554	0.509785	0.610202	0.773342	ENSBTAG00000008083	ENSBTAT00000010628	SEL1L	NM_001206908	SEL1L, ERAD E3 ligase adaptor subunit [Source:VGNC Symbol;Acc:VGNC:49962]	10	92758415	92823117	-1
100300550	1014.58	0.0685699	0.134658	0.509214	0.610602	0.773788	ENSBTAG00000047768	ENSBTAT00000065590	COX7B	NM_175795	cytochrome c oxidase subunit VIIb [Source:NCBI gene;Acc:100300550]	X	74502511	74507315	-1
504757	114.956	-0.0656241	0.128934	-0.508974	0.61077	0.773814	ENSBTAG00000015051	ENSBTAT00000020034	POLRMT	NM_001205551	RNA polymerase mitochondrial [Source:VGNC Symbol;Acc:VGNC:33154]	7	43234029	43247499	-1
519731	94.307	0.0756422	0.148636	0.50891	0.610815	0.773814	ENSBTAG00000005196	ENSBTAT00000006849	TYW3	NM_001015620	tRNA-yW synthesizing protein 3 homolog [Source:VGNC Symbol;Acc:VGNC:36554]	3	69968102	69990582	-1
530000	817.404	-0.0499031	0.0980547	-0.508931	0.610801	0.773814	ENSBTAG00000020332	ENSBTAT00000027095	OSBP	NM_001205970	oxysterol binding protein [Source:VGNC Symbol;Acc:VGNC:32456]	15	82785664	82813519	-1
540369	1101.3	0.0861978	0.169341	0.509019	0.610739	0.773814	ENSBTAG00000025313	ENSBTAT00000006190	DYNLL2	NM_001113303	dynein light chain LC8-type 2 [Source:VGNC Symbol;Acc:VGNC:28275]	19	8885982	8893225	1
506656	201.102	0.0667089	0.131109	0.508805	0.610889	0.773848	ENSBTAG00000020720	ENSBTAT00000084564	C7H1orf35	NM_001034272	chromosome 7 C1orf35 homolog [Source:VGNC Symbol;Acc:VGNC:52731]	7	2996902	3000276	1
100298680	284.731	-0.0932976	0.183473	-0.508508	0.611097	0.773994	NA	NA	NA	NA	NA	NA	NA	NA	NA
112443140	159.062	0.149243	0.293546	0.508413	0.611164	0.773994	NA	NA	NA	NA	NA	NA	NA	NA	NA
112443464	1.6992	0.461542	0.907895	0.508366	0.611197	0.773994	NA	NA	NA	NA	NA	NA	NA	NA	NA
280981	7763.49	-0.0984298	0.193591	-0.508443	0.611143	0.773994	ENSBTAG00000005718	ENSBTAT00000031470	PLIN2		perilipin 2 [Source:VGNC Symbol;Acc:VGNC:33030]	8	25117062	25131177	1
112441465	17.4806	-0.12985	0.255532	-0.508155	0.611345	0.774059	ENSBTAG00000049495	ENSBTAT00000066978	ZNF449	NM_001205714	Bos taurus zinc finger protein 449 (ZNF449), mRNA. [Source:RefSeq mRNA;Acc:NM_001205714]	NKLS02002206.1	36319	55334	1
613506	2.42916	0.423348	0.833066	0.50818	0.611327	0.774059	NA	NA	NA	NA	NA	NA	NA	NA	NA
282365	4.90396	-0.281587	0.554686	-0.507651	0.611698	0.774371	NA	NA	NA	NA	NA	NA	NA	NA	NA
522279	5.09381	0.395521	0.779309	0.507528	0.611784	0.774371	ENSBTAG00000012194	ENSBTAT00000074469	DENND2C		DENN domain containing 2C [Source:VGNC Symbol;Acc:VGNC:27996]	3	28661323	28753483	1
534497	77.4145	0.161113	0.317318	0.507734	0.61164	0.774371	ENSBTAG00000019070	ENSBTAT00000025389	PMP22	NM_001101156	peripheral myelin protein 22 [Source:VGNC Symbol;Acc:VGNC:33074]	19	32755609	32781362	-1
539966	474.078	-0.0651865	0.128424	-0.507589	0.611742	0.774371	ENSBTAG00000010113	ENSBTAT00000064541	ZBTB24	NM_001205737	zinc finger and BTB domain containing 24 [Source:VGNC Symbol;Acc:VGNC:37068]	9	40680702	40691320	1
101903749	1.50223	-0.436359	0.860285	-0.507226	0.611997	0.774579	NA	NA	NA	NA	NA	NA	NA	NA	NA
107131538	3.12645	0.596336	1.17763	0.506385	0.612586	0.775056	NA	NA	NA	NA	NA	NA	NA	NA	NA
281420	798.5	0.058128	0.114746	0.506579	0.61245	0.775056	ENSBTAG00000016680	ENSBTAT00000022180	PPID	NM_174153	peptidylprolyl isomerase D [Source:VGNC Symbol;Acc:VGNC:33197]	17	40279436	40292370	1
511470	1483.95	-0.158469	0.313014	-0.506268	0.612669	0.775056	ENSBTAG00000010531	ENSBTAT00000013922	CYP1B1	NM_001192294	cytochrome P450, family 1, subfamily B, polypeptide 1 [Source:NCBI gene;Acc:511470]	11	20470965	20476592	-1
519644	2.55428	-0.412461	0.814992	-0.506092	0.612792	0.775056	NA	NA	NA	NA	NA	NA	NA	NA	NA
519777	53.3845	0.196142	0.387286	0.506452	0.612539	0.775056	ENSBTAG00000014087	ENSBTAT00000070282	KMT5C		lysine methyltransferase 5C [Source:VGNC Symbol;Acc:VGNC:30695]	18	62131439	62138720	-1
539955	2332.63	-0.0688127	0.135921	-0.50627	0.612667	0.775056	ENSBTAG00000002279	ENSBTAT00000002938	LUC7L3	NM_001034684	LUC7 like 3 pre-mRNA splicing factor [Source:VGNC Symbol;Acc:VGNC:31080]	19	35993171	36018642	-1
541159	191.645	-0.104909	0.207245	-0.506207	0.612711	0.775056	ENSBTAG00000012278	ENSBTAT00000060955	MTMR12		myotubularin related protein 12 [Source:VGNC Symbol;Acc:VGNC:31739]	20	41323015	41391311	1
541228	3.29181	-0.58654	1.15836	-0.506353	0.612609	0.775056	NA	NA	NA	NA	NA	NA	NA	NA	NA
615969	3.03694	-0.421955	0.833787	-0.50607	0.612807	0.775056	NA	NA	NA	NA	NA	NA	NA	NA	NA
281400	990.54	-0.0835507	0.165315	-0.505402	0.613277	0.775589	ENSBTAG00000007700	ENSBTAT00000010126	PHYH	NM_174142	phytanoyl-CoA 2-hydroxylase [Source:NCBI gene;Acc:281400]	13	27975607	27996366	-1
514485	364.961	-0.0595934	0.117966	-0.505173	0.613437	0.77567	ENSBTAG00000003635	ENSBTAT00000074591	SLC35C2		solute carrier family 35 member C2 [Source:VGNC Symbol;Acc:VGNC:54487]	13	75079067	75089137	-1
515016	727.339	-0.157742	0.312246	-0.505184	0.613429	0.77567	ENSBTAG00000039682	ENSBTAT00000002556	MTUS1	NM_001075692	microtubule associated scaffold protein 1 [Source:VGNC Symbol;Acc:VGNC:31756]	27	19567096	19632311	1
100297536	2.82386	0.362215	0.717565	0.504784	0.613711	0.775772	NA	NA	NA	NA	NA	NA	NA	NA	NA
338071	3493.74	0.0465459	0.0922007	0.504832	0.613677	0.775772	ENSBTAG00000008716	ENSBTAT00000011484	SSB	NM_176665	Sjogren syndrome antigen B [Source:NCBI gene;Acc:338071]	2	26545255	26554248	-1
507801	1246.71	-0.101271	0.200585	-0.504881	0.613643	0.775772	ENSBTAG00000007321	ENSBTAT00000009630	SREK1	NM_001206137	splicing regulatory glutamic acid and lysine rich protein 1 [Source:NCBI gene;Acc:507801]	20	13439033	13484492	-1
508236	457.714	-0.0583833	0.115616	-0.504978	0.613575	0.775772	ENSBTAG00000021853	ENSBTAT00000083555	IP6K2	NM_001034317	inositol hexakisphosphate kinase 2 [Source:VGNC Symbol;Acc:VGNC:30238]	22	51175603	51199445	1
513253	788.364	-0.0655807	0.129936	-0.504715	0.613759	0.775772	ENSBTAG00000003815	ENSBTAT00000004969	EDEM2	NM_001101085	ER degradation enhancing alpha-mannosidase like protein 2 [Source:VGNC Symbol;Acc:VGNC:28323]	13	64392791	64420836	-1
531931	3299.35	-0.0437652	0.0867544	-0.504472	0.613929	0.775883	ENSBTAG00000002778	ENSBTAT00000003602	SF3B2	NM_001103271	splicing factor 3b subunit 2 [Source:VGNC Symbol;Acc:VGNC:34510]	29	44136952	44151425	1
615865	537.703	-0.0414738	0.0822154	-0.504453	0.613943	0.775883	ENSBTAG00000006971	ENSBTAT00000048732	BRD9	NM_001193092	bromodomain containing 9 [Source:VGNC Symbol;Acc:VGNC:26561]	20	71390369	71408924	1
101906312	205.795	0.248006	0.491909	0.50417	0.614142	0.775951	ENSBTAG00000052363	ENSBTAT00000049360			hepatitis A virus cellular receptor 2-like [Source:NCBI gene;Acc:101906312]	24	62291431	62311996	-1
505436	19.0195	0.18211	0.361179	0.504209	0.614115	0.775951	ENSBTAG00000015085	ENSBTAT00000020075	CLIC3	NM_001100301	chloride intracellular channel 3 [Source:VGNC Symbol;Acc:VGNC:27441]	11	106039204	106043647	-1
531710	3.21163	0.325299	0.645116	0.504248	0.614087	0.775951	NA	NA	NA	NA	NA	NA	NA	NA	NA
281936	1.48672	0.425428	0.844019	0.50405	0.614226	0.775974	NA	NA	NA	NA	NA	NA	NA	NA	NA
505485	7.46184	-0.283088	0.561752	-0.503938	0.614305	0.775974	ENSBTAG00000006784	ENSBTAT00000061035	PLA2G4B	NM_001114657	phospholipase A2, group IVB (cytosolic) [Source:NCBI gene;Acc:505485]	10	37229548	37241029	1
508218	724.9	-0.0492932	0.0978141	-0.503947	0.614299	0.775974	ENSBTAG00000039573	ENSBTAT00000001237	RABL6	NM_001076817	RAB, member RAS oncogene family like 6 [Source:VGNC Symbol;Acc:VGNC:33674]	11	105907564	105928629	1
100297600	6.30502	-0.243037	0.482478	-0.503728	0.614453	0.7761	ENSBTAG00000030622	ENSBTAT00000064430	MANSC4		MANSC domain containing 4 [Source:VGNC Symbol;Acc:VGNC:31173]	5	82070566	82077399	1
101903056	5.26799	-0.205801	0.408633	-0.503632	0.61452	0.776124	NA	NA	NA	NA	NA	NA	NA	NA	NA
780991	1.22209	-0.408706	0.81166	-0.503544	0.614582	0.776141	NA	NA	NA	NA	NA	NA	NA	NA	NA
509921	84.8658	-0.111812	0.222146	-0.503323	0.614737	0.776276	ENSBTAG00000003314	ENSBTAT00000004289	SKA3	NM_001110067	spindle and kinetochore associated complex subunit 3 [Source:VGNC Symbol;Acc:VGNC:34645]	12	35583971	35597394	1
101904435	287.668	-0.0691409	0.137477	-0.502926	0.615016	0.776365	NA	NA	NA	NA	NA	NA	NA	NA	NA
281105	61987.4	-0.0902775	0.179424	-0.503152	0.614858	0.776365	ENSBTAG00000012442	ENSBTAT00000036795	CTSB	NM_174031	cathepsin B [Source:VGNC Symbol;Acc:VGNC:27813]	8	7566095	7586862	1
512464	20.5523	0.235708	0.468586	0.503019	0.614951	0.776365	ENSBTAG00000032902	ENSBTAT00000057281		NM_001046121	solute carrier family 11 (proton-coupled divalent metal ion transporters), member 2-like [Source:NCBI gene;Acc:512464]	5	28846446	28868817	1
518201	27.3296	-0.0880204	0.175033	-0.50288	0.615049	0.776365	ENSBTAG00000003606	ENSBTAT00000004687	GLI4		GLI family zinc finger 4 [Source:NCBI gene;Acc:518201]	14	1323954	1335463	-1
536256	117.694	0.108936	0.21659	0.502957	0.614995	0.776365	ENSBTAG00000002816	ENSBTAT00000003645	SARM1	NM_001102518	sterile alpha and TIR motif containing 1 [Source:VGNC Symbol;Acc:VGNC:34290]	19	19861214	19881877	1
615136	219.677	0.0859129	0.170977	0.502481	0.615329	0.776658	ENSBTAG00000002332	ENSBTAT00000086189	LSM5	NM_001046553	LSM5 homolog, U6 small nuclear RNA and mRNA degradation associated [Source:VGNC Symbol;Acc:VGNC:31057]	4	64014862	64018569	1
509630	119.743	-0.0721705	0.143711	-0.502191	0.615533	0.776778	ENSBTAG00000016259	ENSBTAT00000021628	KIAA1958		KIAA1958 [Source:VGNC Symbol;Acc:VGNC:30577]	8	101814684	101938599	1
517206	286.609	0.10866	0.216365	0.502207	0.615522	0.776778	ENSBTAG00000002121	ENSBTAT00000002738	CDK2AP2	NM_001035320	cyclin dependent kinase 2 associated protein 2 [Source:VGNC Symbol;Acc:VGNC:27126]	29	45388454	45390820	-1
528378	502.073	0.0564793	0.11249	0.502082	0.61561	0.776778	ENSBTAG00000002512	ENSBTAT00000082251	HAUS1		HAUS augmin like complex subunit 1 [Source:VGNC Symbol;Acc:VGNC:29757]	24	45853705	45864846	1
539241	4179.01	-0.322785	0.642907	-0.502071	0.615618	0.776778	ENSBTAG00000019588	ENSBTAT00000026100	BLA-DQB	NM_001034668	MHC class II antigen [Source:NCBI gene;Acc:539241]	23	25672686	25680506	1
281780	6313.62	-0.0645588	0.128751	-0.501425	0.616072	0.777248	ENSBTAG00000012090	ENSBTAT00000016033	GGTA1	NM_177511	alpha-galactosyltransferase 1 (glycoprotein) [Source:NCBI gene;Acc:281780]	11	92317777	92395185	-1
614049	1.36386	-0.470779	0.938921	-0.501404	0.616087	0.777248	NA	NA	NA	NA	NA	NA	NA	NA	NA
618212	2.61571	-0.489753	0.977436	-0.501059	0.61633	0.777494	NA	NA	NA	NA	NA	NA	NA	NA	NA
525594	5.49839	0.225903	0.451009	0.500883	0.616453	0.777589	ENSBTAG00000052431	ENSBTAT00000068007	TOMM20L		translocase of outer mitochondrial membrane 20 like [Source:NCBI gene;Acc:525594]	10	70671021	70683337	1
618894	6.05889	-0.180963	0.361652	-0.500378	0.616809	0.777977	ENSBTAG00000045864	ENSBTAT00000065669	ZNF581		zinc finger protein 581 [Source:VGNC Symbol;Acc:VGNC:37306]	18	61899299	61899895	-1
100139027	1.91829	0.366616	0.732856	0.500257	0.616894	0.778011	NA	NA	NA	NA	NA	NA	NA	NA	NA
112447322	61.1519	-0.162984	0.325836	-0.500201	0.616933	0.778011	NA	NA	NA	NA	NA	NA	NA	NA	NA
505916	19.4533	0.136133	0.272254	0.500023	0.617059	0.778079	ENSBTAG00000005304	ENSBTAT00000006978	SRM	NM_001303623	spermidine synthase [Source:VGNC Symbol;Acc:VGNC:35282]	16	42564305	42568355	1
510654	48.5274	-0.0766555	0.153315	-0.499988	0.617084	0.778079	ENSBTAG00000011000	ENSBTAT00000014602	HDAC10	NM_001075460	histone deacetylase 10 [Source:VGNC Symbol;Acc:VGNC:49057]	5	119611412	119616810	-1
534214	1869.5	0.0385975	0.0772267	0.499795	0.61722	0.778189	ENSBTAG00000020309	ENSBTAT00000027067	G3BP1	NM_001037611	G3BP stress granule assembly factor 1 [Source:VGNC Symbol;Acc:VGNC:29176]	7	62972675	63001442	1
524821	1161.28	-0.0691763	0.138448	-0.499656	0.617317	0.778251	ENSBTAG00000002993	ENSBTAT00000003895	SFT2D1	NM_001034551	SFT2 domain containing 1 [Source:NCBI gene;Acc:524821]	9	101304152	101319276	-1
520058	268.235	-0.0997217	0.19964	-0.499508	0.617421	0.778322	ENSBTAG00000001037	ENSBTAT00000001378	MAP4K2	NM_001206275	mitogen-activated protein kinase kinase kinase kinase 2 [Source:VGNC Symbol;Acc:VGNC:31205]	29	43028075	43040939	-1
509437	843.855	-0.0747401	0.149696	-0.499279	0.617583	0.778403	ENSBTAG00000031561	ENSBTAT00000077073	RSRC1		arginine and serine rich coiled-coil 1 [Source:VGNC Symbol;Acc:VGNC:53602]	1	108967043	109414482	-1
511716	105.057	0.107106	0.214499	0.499331	0.617546	0.778403	ENSBTAG00000015241	ENSBTAT00000020272	EPHX2	NM_001075534	epoxide hydrolase 2 [Source:VGNC Symbol;Acc:VGNC:28542]	8	74591008	74662149	1
531519	200.399	-0.213046	0.42683	-0.499135	0.617685	0.778418	ENSBTAG00000025101	ENSBTAT00000035098	ASGR2	NM_001075952	asialoglycoprotein receptor 2 [Source:VGNC Symbol;Acc:VGNC:55035]	19	26856102	26877499	-1
613265	830.387	-0.0463324	0.0928274	-0.499124	0.617692	0.778418	ENSBTAG00000050482	ENSBTAT00000070820	ZNF148	NM_001033121	zinc finger protein 148 [Source:NCBI gene;Acc:613265]	1	69686148	69766359	-1
101904027	5.93812	-0.249435	0.500043	-0.498828	0.6179	0.778467	NA	NA	NA	NA	NA	NA	NA	NA	NA
104975285	7.58431	0.456584	0.91535	0.498808	0.617915	0.778467	NA	NA	NA	NA	NA	NA	NA	NA	NA
281144	1.92881	-0.367985	0.737851	-0.498726	0.617973	0.778467	NA	NA	NA	NA	NA	NA	NA	NA	NA
507787	55.0011	0.214663	0.430407	0.498745	0.617959	0.778467	NA	NA	NA	NA	NA	NA	NA	NA	NA
531927	14.4857	-0.286836	0.57496	-0.498879	0.617864	0.778467	ENSBTAG00000000146	ENSBTAT00000072393	FARP1		FERM, ARH/RhoGEF and pleckstrin domain protein 1 [Source:VGNC Symbol;Acc:VGNC:28865]	12	75180883	75458745	1
101903540	7.20061	0.199115	0.399621	0.49826	0.618301	0.778515	NA	NA	NA	NA	NA	NA	NA	NA	NA
112449151	2.43759	0.36164	0.725527	0.498452	0.618166	0.778515	NA	NA	NA	NA	NA	NA	NA	NA	NA
525878	2.70197	0.368822	0.739783	0.498554	0.618094	0.778515	NA	NA	NA	NA	NA	NA	NA	NA	NA
539084	1.25634	-0.533216	1.0697	-0.498474	0.61815	0.778515	NA	NA	NA	NA	NA	NA	NA	NA	NA
540507	423.491	-0.0440117	0.0883095	-0.498381	0.618216	0.778515	ENSBTAG00000003702	ENSBTAT00000004825	ANGEL2	NM_001099110	angel homolog 2 [Source:VGNC Symbol;Acc:VGNC:25887]	16	70580072	70598523	1
785612	840.437	-0.0494567	0.0992537	-0.498286	0.618282	0.778515	ENSBTAG00000013652	ENSBTAT00000018145	GTF2A1	NM_001191217	general transcription factor IIA subunit 1 [Source:VGNC Symbol;Acc:VGNC:29691]	10	92473239	92511524	-1
510259	124.816	-0.0696991	0.139931	-0.498096	0.618416	0.778553	ENSBTAG00000020930	ENSBTAT00000027878	GEMIN2		gem nuclear organelle associated protein 2 [Source:VGNC Symbol;Acc:VGNC:29316]	21	49119054	49140569	1
539404	1760.46	0.0472175	0.0947992	0.498079	0.618428	0.778553	ENSBTAG00000002504	ENSBTAT00000077304	IREB2		iron responsive element binding protein 2 [Source:VGNC Symbol;Acc:VGNC:30269]	21	30828476	30879177	1
112445994	2.49825	-0.340348	0.683453	-0.497983	0.618496	0.778578	NA	NA	NA	NA	NA	NA	NA	NA	NA
112448002	2.81981	0.549802	1.10426	0.497892	0.61856	0.778598	NA	NA	NA	NA	NA	NA	NA	NA	NA
535820	887.845	0.0619197	0.124465	0.497488	0.618845	0.778895	ENSBTAG00000000184	ENSBTAT00000000210	EIF2AK3	NM_001098086	eukaryotic translation initiation factor 2 alpha kinase 3 [Source:VGNC Symbol;Acc:VGNC:28382]	11	47433953	47515738	1
615013	137.573	-0.0711511	0.143054	-0.497373	0.618926	0.778936	ENSBTAG00000012511	ENSBTAT00000016610	BAD	NM_001035459	BCL2 associated agonist of cell death [Source:VGNC Symbol;Acc:VGNC:26404]	29	42573709	42585490	-1
112443186	3.81891	-0.323148	0.650075	-0.497093	0.619124	0.779124	NA	NA	NA	NA	NA	NA	NA	NA	NA
539996	7.30008	0.393117	0.791422	0.496722	0.619385	0.779392	ENSBTAG00000010138	ENSBTAT00000066534	SEMA3B		semaphorin 3B [Source:VGNC Symbol;Acc:VGNC:34427]	22	50084781	50093377	-1
513004	44.1574	0.265103	0.533866	0.496573	0.61949	0.779464	ENSBTAG00000000390	ENSBTAT00000000502	TPST1	NM_001077912	tyrosylprotein sulfotransferase 1 [Source:VGNC Symbol;Acc:VGNC:36264]	25	28081759	28188134	1
519724	268.347	0.118155	0.238058	0.496327	0.619664	0.779621	ENSBTAG00000034222	ENSBTAT00000082209	CAB39L		calcium binding protein 39 like [Source:VGNC Symbol;Acc:VGNC:26662]	12	18919920	19003107	-1
514162	186.155	0.0883532	0.178093	0.496107	0.619819	0.779715	ENSBTAG00000019886	ENSBTAT00000026496	BORA	NM_001205779	bora, aurora kinase A activator [Source:VGNC Symbol;Acc:VGNC:26541]	12	47476923	47505656	1
515228	339.522	-0.0499416	0.100686	-0.496015	0.619884	0.779715	ENSBTAG00000012366	ENSBTAT00000078309	MRPS23		mitochondrial ribosomal protein S23 [Source:VGNC Symbol;Acc:VGNC:31663]	19	8655164	8661689	-1
528249	37.2489	0.0989529	0.199482	0.496048	0.61986	0.779715	ENSBTAG00000000620	ENSBTAT00000000816	MCMDC2		minichromosome maintenance domain containing 2 [Source:VGNC Symbol;Acc:VGNC:31317]	14	31063582	31102416	1
101903629	3.52848	-0.260371	0.525267	-0.495692	0.620112	0.779777	NA	NA	NA	NA	NA	NA	NA	NA	NA
112444853	4.48134	-0.268359	0.541406	-0.49567	0.620128	0.779777	NA	NA	NA	NA	NA	NA	NA	NA	NA
527711	8.19974	-0.23113	0.466179	-0.495796	0.620038	0.779777	ENSBTAG00000004732	ENSBTAT00000006213	SPTB		spectrin beta, erythrocytic [Source:VGNC Symbol;Acc:VGNC:35252]	10	76890176	77019425	-1
615467	35.6997	0.478245	0.964475	0.49586	0.619993	0.779777	ENSBTAG00000001301	ENSBTAT00000001716	LRRC32	NM_001193075	leucine rich repeat containing 32 [Source:VGNC Symbol;Acc:VGNC:54884]	15	56045705	56057707	-1
613762	5.5232	-0.237042	0.478302	-0.49559	0.620183	0.779787	ENSBTAG00000048991	ENSBTAT00000078407	REC114		REC114 meiotic recombination protein [Source:NCBI gene;Acc:613762]	10	20189613	20373267	1
532989	1427.89	0.0333411	0.067286	0.495513	0.620238	0.779794	ENSBTAG00000001771	ENSBTAT00000002319	DYRK1A		dual specificity tyrosine phosphorylation regulated kinase 1A [Source:VGNC Symbol;Acc:VGNC:28279]	1	149567810	149711585	1
540889	132.487	-0.070775	0.142871	-0.495378	0.620333	0.779853	ENSBTAG00000015384	ENSBTAT00000020441	PHF13	NM_001206041	PHD finger protein 13 [Source:VGNC Symbol;Acc:VGNC:32815]	16	46785881	46792583	-1
616110	264.234	-0.0821402	0.165868	-0.495214	0.620449	0.779938	ENSBTAG00000012416	ENSBTAT00000016475	ZNF511	NM_001206234	zinc finger protein 511 [Source:NCBI gene;Acc:616110]	26	25709778	25714347	-1
497011	4.98141	-0.294624	0.595151	-0.495041	0.620571	0.780031	ENSBTAG00000016169	ENSBTAT00000021521	ID1	NM_001097568	inhibitor of DNA binding 1, HLH protein [Source:VGNC Symbol;Acc:VGNC:30031]	13	61179938	61182003	1
789336	1203.76	-0.0892066	0.180231	-0.494957	0.62063	0.780044	ENSBTAG00000024199	ENSBTAT00000028347	KMT2C		lysine methyltransferase 2C [Source:VGNC Symbol;Acc:VGNC:30692]	4	114599696	114852530	-1
614788	58.9609	-0.20535	0.415477	-0.494252	0.621128	0.780608	ENSBTAG00000003514	ENSBTAT00000004568	HSF4	NM_001191202	heat shock transcription factor 4 [Source:VGNC Symbol;Acc:VGNC:29984]	18	34803086	34807857	1
112445915	2.32346	-0.310446	0.628232	-0.494159	0.621194	0.780622	NA	NA	NA	NA	NA	NA	NA	NA	NA
327686	133.601	0.11842	0.239671	0.494094	0.62124	0.780622	ENSBTAG00000005897	ENSBTAT00000007751	FNTB	NM_175805	farnesyltransferase, CAAX box, beta [Source:NCBI gene;Acc:327686]	10	77109412	77189928	1
519874	20.2592	-0.112744	0.228245	-0.493962	0.621333	0.780622	ENSBTAG00000002500	ENSBTAT00000003249	FBXL15	NM_001110077	F-box and leucine rich repeat protein 15 [Source:VGNC Symbol;Acc:VGNC:54431]	26	23043063	23046230	1
788491	1740.34	-0.0506378	0.102501	-0.494023	0.62129	0.780622	ENSBTAG00000020117	ENSBTAT00000067915	ZBTB7A	NM_001191247	zinc finger and BTB domain containing 7A [Source:VGNC Symbol;Acc:VGNC:37089]	7	19956235	19976863	1
539359	12.2589	-0.2333	0.472605	-0.493647	0.621555	0.78084	ENSBTAG00000010693	ENSBTAT00000083323	LMO7		LIM domain 7 [Source:VGNC Symbol;Acc:VGNC:30937]	12	50677082	50897222	1
281258	179.123	0.424817	0.860771	0.493531	0.621638	0.780846	ENSBTAG00000017846	ENSBTAT00000023725	F11R	NM_174095	F11 receptor [Source:VGNC Symbol;Acc:VGNC:50010]	3	8464412	8488977	1
537221	1260.49	0.0700388	0.141922	0.493503	0.621657	0.780846	ENSBTAG00000021705	ENSBTAT00000071045	UFC1		ubiquitin-fold modifier conjugating enzyme 1 [Source:VGNC Symbol;Acc:VGNC:36644]	3	8338252	8362436	-1
112447010	1.7494	-0.576631	1.1695	-0.493058	0.621972	0.781132	NA	NA	NA	NA	NA	NA	NA	NA	NA
508963	892.237	0.0609536	0.123629	0.493035	0.621988	0.781132	ENSBTAG00000003186	ENSBTAT00000004138	OTULIN	NM_001100328	OTU deubiquitinase with linear linkage specificity [Source:VGNC Symbol;Acc:VGNC:32501]	20	58493751	58560795	-1
786159	925.935	-0.0681813	0.138306	-0.492974	0.622031	0.781132	ENSBTAG00000014730	ENSBTAT00000019603	NCAPD2	NM_001206711	non-SMC condensin I complex subunit D2 [Source:VGNC Symbol;Acc:VGNC:31901]	5	103877217	103901222	-1
511773	1.82542	-0.462485	0.938433	-0.492827	0.622135	0.781142	NA	NA	NA	NA	NA	NA	NA	NA	NA
537343	4.40968	0.345177	0.700403	0.492826	0.622135	0.781142	NA	NA	NA	NA	NA	NA	NA	NA	NA
613647	1044.92	-0.0537969	0.10918	-0.492736	0.622199	0.781161	ENSBTAG00000039415	ENSBTAT00000008352	CHMP4A	NM_001128504	charged multivesicular body protein 4A [Source:VGNC Symbol;Acc:VGNC:27302]	10	20948208	20951937	1
101907670	2.17302	-0.313277	0.635974	-0.492594	0.6223	0.781165	NA	NA	NA	NA	NA	NA	NA	NA	NA
619026	19.431	0.128087	0.26002	0.492604	0.622292	0.781165	NA	NA	NA	NA	NA	NA	NA	NA	NA
112445107	1.55263	0.410205	0.833414	0.492199	0.622579	0.781454	NA	NA	NA	NA	NA	NA	NA	NA	NA
522707	59.5841	-0.144665	0.294053	-0.491967	0.622742	0.781599	ENSBTAG00000020412	ENSBTAT00000070141	RAP2A		RAP2A, member of RAS oncogene family [Source:VGNC Symbol;Acc:VGNC:33719]	12	74632896	74673056	1
512818	141.72	0.0655421	0.133251	0.491869	0.622812	0.781625	ENSBTAG00000024701	ENSBTAT00000034384	TIMM10	NM_001046132	translocase of inner mitochondrial membrane 10 [Source:NCBI gene;Acc:512818]	15	80788220	80790815	-1
615932	8.49104	-0.19441	0.395406	-0.491671	0.622952	0.78174	ENSBTAG00000008466	ENSBTAT00000011140	CCNB1IP1	NM_001046565	cyclin B1 interacting protein 1 [Source:VGNC Symbol;Acc:VGNC:26959]	10	26794963	26802885	1
112443742	3.73148	0.457062	0.93014	0.491391	0.62315	0.781918	NA	NA	NA	NA	NA	NA	NA	NA	NA
337927	1861.46	-0.0627483	0.12771	-0.491333	0.623191	0.781918	ENSBTAG00000018742	ENSBTAT00000024956	MTCH2	NM_001317336	mitochondrial carrier 2 [Source:VGNC Symbol;Acc:VGNC:31717]	15	77409614	77429460	-1
514330	91.6117	-0.0601645	0.122572	-0.490849	0.623533	0.782286	ENSBTAG00000003328	ENSBTAT00000004316	TAMM41	NM_001079774	TAM41 mitochondrial translocator assembly and maintenance homolog [Source:NCBI gene;Acc:514330]	22	55794950	55847377	-1
100335806	119.856	-0.0812387	0.165573	-0.490651	0.623674	0.782311	NA	NA	NA	NA	NA	NA	NA	NA	NA
512323	14.8815	0.170478	0.347478	0.490615	0.623699	0.782311	ENSBTAG00000052130	ENSBTAT00000067648			ataxin-3-like [Source:NCBI gene;Acc:512323]	10	8952521	8953315	1
613600	5.37949	-0.33272	0.678012	-0.490729	0.623618	0.782311	ENSBTAG00000044144	ENSBTAT00000061171	GUCY1A2	NM_001191341	guanylate cyclase 1 soluble subunit alpha 2 [Source:VGNC Symbol;Acc:VGNC:29719]	15	16344121	16845470	1
281204	11.0491	-0.232007	0.473238	-0.490255	0.623953	0.782416	ENSBTAG00000002508	ENSBTAT00000003257	GNG3	NM_174073	G protein subunit gamma 3 [Source:VGNC Symbol;Acc:VGNC:29466]	29	41024955	41027570	1
404058	11.1597	-0.355541	0.725205	-0.490263	0.623948	0.782416	ENSBTAG00000004917	ENSBTAT00000006469	KLRK1	NM_001075139	killer cell lectin-like receptor subfamily K, member 1 [Source:NCBI gene;Acc:404058]	5	99603137	99613790	1
522221	89.1031	-0.141965	0.289607	-0.490197	0.623995	0.782416	ENSBTAG00000003322	ENSBTAT00000086227	TTLL7		tubulin tyrosine ligase like 7 [Source:VGNC Symbol;Acc:VGNC:36495]	3	60110693	60257583	1
767620	2059.35	-0.0536031	0.10936	-0.490152	0.624026	0.782416	ENSBTAG00000007979	ENSBTAT00000010491	TNPO1	NM_001076540	transportin 1 [Source:VGNC Symbol;Acc:VGNC:36199]	20	8728071	8816598	-1
768079	2591.61	0.0916983	0.187003	0.490358	0.62388	0.782416	ENSBTAG00000032961	ENSBTAT00000046794	IER3IP1	NM_001113320	immediate early response 3-interacting protein 1 [Source:NCBI gene;Acc:101906131]	24	46854677	46871859	-1
101909003	2.59408	-0.339081	0.692192	-0.489866	0.624229	0.782548	NA	NA	NA	NA	NA	NA	NA	NA	NA
789454	174.111	-0.143274	0.292468	-0.489877	0.624221	0.782548	ENSBTAG00000051678	ENSBTAT00000084275	TECPR1		tectonin beta-propeller repeat containing 1 [Source:NCBI gene;Acc:789454]	25	37765457	37792775	1
617854	2.28099	0.491297	1.00336	0.489653	0.62438	0.782676	NA	NA	NA	NA	NA	NA	NA	NA	NA
539858	1638.35	0.0692404	0.141451	0.4895	0.624488	0.782751	ENSBTAG00000000878	ENSBTAT00000001169	RB1CC1	NM_001114155	RB1 inducible coiled-coil 1 [Source:VGNC Symbol;Acc:VGNC:33769]	14	21493003	21523152	-1
782935	2.21586	0.381101	0.778797	0.489345	0.624597	0.782827	NA	NA	NA	NA	NA	NA	NA	NA	NA
101908104	12.2809	-0.235873	0.482558	-0.488797	0.624986	0.782876	NA	NA	NA	NA	NA	NA	NA	NA	NA
112447842	71.6432	0.20428	0.41809	0.488603	0.625123	0.782876	NA	NA	NA	NA	NA	NA	NA	NA	NA
282049	149.323	-0.0894332	0.182931	-0.48889	0.62492	0.782876	ENSBTAG00000007703	ENSBTAT00000050460	NMT2	NM_174456	N-myristoyltransferase 2 [Source:VGNC Symbol;Acc:VGNC:32138]	13	29681997	29742318	-1
399683	1797.39	0.073979	0.151228	0.489187	0.624709	0.782876	ENSBTAG00000016093	ENSBTAT00000069882	PLP2		proteolipid protein 2 [Source:VGNC Symbol;Acc:VGNC:56949]	X	87216017	87219386	1
508938	845.391	-0.0777772	0.159059	-0.488983	0.624854	0.782876	ENSBTAG00000018437	ENSBTAT00000070006	SMC5		structural maintenance of chromosomes 5 [Source:VGNC Symbol;Acc:VGNC:35002]	8	46411542	46530522	1
510914	1.55501	-0.51144	1.04646	-0.488731	0.625032	0.782876	NA	NA	NA	NA	NA	NA	NA	NA	NA
513810	8.84338	-0.223889	0.457843	-0.489008	0.624836	0.782876	ENSBTAG00000005725	ENSBTAT00000007525	IDO2		indoleamine 2,3-dioxygenase 2 [Source:VGNC Symbol;Acc:VGNC:30036]	27	35048477	35114325	1
514026	5.45701	-0.504724	1.03209	-0.489031	0.62482	0.782876	ENSBTAG00000010521	ENSBTAT00000013902	PVRIG		PVR related immunoglobulin domain containing [Source:VGNC Symbol;Acc:VGNC:49566]	25	36191068	36193369	-1
768330	2127.09	-0.103516	0.21186	-0.488608	0.625119	0.782876	ENSBTAG00000009517	ENSBTAT00000012523	DBI	NM_001113321	diazepam binding inhibitor, acyl-CoA binding protein [Source:VGNC Symbol;Acc:VGNC:27889]	2	71192388	71197568	1
777775	22.7426	-0.307573	0.629142	-0.488878	0.624928	0.782876	ENSBTAG00000030974	ENSBTAT00000069885	TUBA4A		tubulin alpha 4a [Source:VGNC Symbol;Acc:VGNC:49986]	2	107196605	107203963	-1
101905992	1.95947	0.316019	0.647533	0.488036	0.625525	0.783242	NA	NA	NA	NA	NA	NA	NA	NA	NA
511211	1.83771	-0.428421	0.877844	-0.488038	0.625523	0.783242	NA	NA	NA	NA	NA	NA	NA	NA	NA
538576	3063.33	0.11795	0.241708	0.487984	0.625561	0.783242	ENSBTAG00000006471	ENSBTAT00000008486	OSBPL11	NM_001193008	oxysterol binding protein like 11 [Source:VGNC Symbol;Acc:VGNC:32459]	1	69962379	70053523	-1
101905619	1084.04	-0.236555	0.48496	-0.487782	0.625704	0.783263	ENSBTAG00000002773	ENSBTAT00000003593			CD300 molecule like family member f [Source:NCBI gene;Acc:101905619]	19	56700260	56719162	1
504592	2076.31	0.0676247	0.138678	0.487636	0.625807	0.783263	ENSBTAG00000004216	ENSBTAT00000005525	MAP3K2		mitogen-activated protein kinase kinase kinase 2 [Source:VGNC Symbol;Acc:VGNC:31195]	2	5199357	5234002	1
509781	69.3731	-0.0860347	0.176439	-0.487616	0.625822	0.783263	ENSBTAG00000011228	ENSBTAT00000043835	FASTK	NM_001035077	Fas activated serine/threonine kinase [Source:VGNC Symbol;Acc:VGNC:28872]	4	113651548	113656055	-1
534352	223.864	0.0847587	0.173808	0.487658	0.625792	0.783263	ENSBTAG00000001289	ENSBTAT00000001699	MRPL18	NM_001034608	mitochondrial ribosomal protein L18 [Source:VGNC Symbol;Acc:VGNC:31621]	9	96056505	96061780	1
537712	43.4618	-0.17966	0.368361	-0.487729	0.625742	0.783263	ENSBTAG00000037508	ENSBTAT00000061073	EBF1	NM_001192916	EBF transcription factor 1 [Source:VGNC Symbol;Acc:VGNC:50162]	7	70286630	70694473	-1
510972	6.08106	-0.327529	0.672072	-0.487342	0.626016	0.783323	ENSBTAG00000031184	ENSBTAT00000078789	CDKN1C		cyclin dependent kinase inhibitor 1C [Source:VGNC Symbol;Acc:VGNC:27144]	29	48728420	48730918	1
613296	4.20944	-0.297654	0.610764	-0.487347	0.626012	0.783323	NA	NA	NA	NA	NA	NA	NA	NA	NA
614110	1.53245	-0.425271	0.872624	-0.487347	0.626012	0.783323	NA	NA	NA	NA	NA	NA	NA	NA	NA
510455	930.278	-0.0351576	0.0721818	-0.48707	0.626209	0.783404	ENSBTAG00000015946	ENSBTAT00000021204	RBBP5	NM_001083402	RB binding protein 5, histone lysine methyltransferase complex subunit [Source:VGNC Symbol;Acc:VGNC:50641]	16	2866469	2905597	-1
540850	7.16613	0.389689	0.800084	0.487061	0.626215	0.783404	ENSBTAG00000019947	ENSBTAT00000030178	SYT7		synaptotagmin 7 [Source:VGNC Symbol;Acc:VGNC:56283]	29	39984076	40047258	-1
614103	11.4028	-0.146851	0.301514	-0.487045	0.626226	0.783404	ENSBTAG00000039962	ENSBTAT00000014406	DCTPP1	NM_001038202	dCTP pyrophosphatase 1 [Source:VGNC Symbol;Acc:VGNC:27934]	25	26595524	26599199	-1
101907516	2.9621	-0.256556	0.527106	-0.486726	0.626453	0.783421	NA	NA	NA	NA	NA	NA	NA	NA	NA
107132993	83.6242	0.155451	0.319466	0.486594	0.626546	0.783421	NA	NA	NA	NA	NA	NA	NA	NA	NA
282604	282.438	-0.109004	0.223941	-0.486754	0.626433	0.783421	ENSBTAG00000006525	ENSBTAT00000064838	FDXR	NM_174691	ferredoxin reductase [Source:VGNC Symbol;Acc:VGNC:28942]	19	56542648	56554189	1
513580	3.97046	0.235428	0.483552	0.486872	0.626349	0.783421	NA	NA	NA	NA	NA	NA	NA	NA	NA
536604	2262.72	-0.0524085	0.107716	-0.486545	0.626581	0.783421	ENSBTAG00000014807	ENSBTAT00000019706	DPP8	NM_001193231	dipeptidyl peptidase 8 [Source:VGNC Symbol;Acc:VGNC:28189]	10	12373709	12424564	-1
541019	354.16	0.0578796	0.11896	0.486546	0.62658	0.783421	ENSBTAG00000018978	ENSBTAT00000025259	KAT14	NM_001206055	lysine acetyltransferase 14 [Source:VGNC Symbol;Acc:VGNC:30397]	13	38333657	38360021	1
786096	3.80741	-0.408658	0.839856	-0.486581	0.626555	0.783421	NA	NA	NA	NA	NA	NA	NA	NA	NA
104972350	1.89437	0.428946	0.882092	0.486282	0.626767	0.783532	NA	NA	NA	NA	NA	NA	NA	NA	NA
112447052	1.64824	0.346557	0.712575	0.486345	0.626723	0.783532	NA	NA	NA	NA	NA	NA	NA	NA	NA
107131785	2.05354	-0.43854	0.902319	-0.486015	0.626957	0.783708	NA	NA	NA	NA	NA	NA	NA	NA	NA
100336448	13.0765	-0.16281	0.335258	-0.485625	0.627233	0.783872	NA	NA	NA	NA	NA	NA	NA	NA	NA
100336473	1059.89	-0.0682187	0.140525	-0.485458	0.627352	0.783872	ENSBTAG00000014779	ENSBTAT00000019661	NISCH		nischarin [Source:VGNC Symbol;Acc:VGNC:32088]	22	48370379	48432781	-1
107132949	4.13609	0.286508	0.590049	0.485566	0.627275	0.783872	NA	NA	NA	NA	NA	NA	NA	NA	NA
282048	3103.14	0.0698315	0.143835	0.485498	0.627323	0.783872	ENSBTAG00000013461	ENSBTAT00000017905	RPL24	NM_174455	ribosomal protein L24 [Source:VGNC Symbol;Acc:VGNC:34113]	1	46061453	46066949	-1
534112	1.56672	-0.508254	1.04676	-0.485551	0.627286	0.783872	NA	NA	NA	NA	NA	NA	NA	NA	NA
541186	1191.52	0.0515133	0.106122	0.485417	0.62738	0.783872	ENSBTAG00000016046	ENSBTAT00000021350	GOPC	NM_001206157	golgi associated PDZ and coiled-coil motif containing [Source:VGNC Symbol;Acc:VGNC:53793]	9	33189352	33226856	1
519302	348.392	0.0440242	0.0907175	0.485288	0.627472	0.783925	ENSBTAG00000006150	ENSBTAT00000080717	MRPS9		mitochondrial ribosomal protein S9 [Source:VGNC Symbol;Acc:VGNC:31678]	11	9113958	9158980	1
536456	6.18506	-0.525229	1.08257	-0.485168	0.627557	0.783971	ENSBTAG00000008366	ENSBTAT00000011014	STAC2		SH3 and cysteine rich domain 2 [Source:VGNC Symbol;Acc:VGNC:35351]	19	39703116	39716321	-1
112441623	16.4912	0.23087	0.476075	0.484945	0.627716	0.783987	NA	NA	NA	NA	NA	NA	NA	NA	NA
509885	871.001	-0.0383286	0.079028	-0.485	0.627676	0.783987	ENSBTAG00000000974	ENSBTAT00000001290	IARS	NM_001101069	isoleucyl-tRNA synthetase [Source:VGNC Symbol;Acc:VGNC:30018]	8	83837389	83918620	-1
513617	658.96	-0.0466512	0.0961803	-0.485039	0.627649	0.783987	ENSBTAG00000016441	ENSBTAT00000021860	ZNF622	NM_001034451	zinc finger protein 622 [Source:VGNC Symbol;Acc:VGNC:37315]	20	56692045	56705788	1
112446776	3212.48	-0.0601802	0.124119	-0.484858	0.627777	0.784002	ENSBTAG00000016198	ENSBTAT00000021556	EP300		E1A binding protein p300 [Source:VGNC Symbol;Acc:VGNC:57349]	5	112282183	112344853	1
100295331	1.29344	-0.419141	0.864917	-0.484602	0.627958	0.784046	NA	NA	NA	NA	NA	NA	NA	NA	NA
100849034	40.1438	-0.0804552	0.166009	-0.484645	0.627928	0.784046	ENSBTAG00000054544	ENSBTAT00000070870	SMIM17		small integral membrane protein 17 [Source:NCBI gene;Acc:100849034]	18	63822637	63835510	-1
338061	817.843	0.0612191	0.126313	0.484662	0.627916	0.784046	ENSBTAG00000002463	ENSBTAT00000003197	NDUFB5	NM_176656	NADH:ubiquinone oxidoreductase subunit B5 [Source:VGNC Symbol;Acc:VGNC:31964]	1	87503557	87518661	-1
327668	1627.14	-0.047536	0.0981973	-0.484087	0.628324	0.784259	ENSBTAG00000013930	ENSBTAT00000018505	ATP5F1C	NM_001075136	ATP synthase F1 subunit gamma [Source:VGNC Symbol;Acc:VGNC:26301]	13	16093405	16110168	-1
513454	126.091	0.0728638	0.150504	0.484132	0.628292	0.784259	ENSBTAG00000010348	ENSBTAT00000013662	GATD1	NM_001046147	glutamine amidotransferase like class 1 domain containing 1 [Source:VGNC Symbol;Acc:VGNC:29273]	29	50584569	50589862	1
613457	175.967	0.174324	0.360025	0.484199	0.628244	0.784259	ENSBTAG00000010599	ENSBTAT00000014020	C2H2orf76	NM_001037618	chromosome 2 C2orf76 homolog [Source:VGNC Symbol;Acc:VGNC:52703]	2	71107880	71192356	-1
614334	4.6702	-0.20085	0.414846	-0.484156	0.628275	0.784259	NA	NA	NA	NA	NA	NA	NA	NA	NA
104974455	8.93404	0.223784	0.462856	0.483484	0.628752	0.78455	NA	NA	NA	NA	NA	NA	NA	NA	NA
281715	778.874	0.0499152	0.103229	0.483539	0.628713	0.78455	ENSBTAG00000011429	ENSBTAT00000015193	CREB3	NM_174286	cAMP responsive element binding protein 3 [Source:VGNC Symbol;Acc:VGNC:27693]	8	59901572	59905938	1
517336	1080.49	-0.0757898	0.156731	-0.483565	0.628695	0.78455	ENSBTAG00000001888	ENSBTAT00000002459	MED13L	NM_001192468	mediator complex subunit 13 like [Source:VGNC Symbol;Acc:VGNC:31351]	17	58611134	58888297	1
787301	3.8504	-0.231604	0.47896	-0.483556	0.628701	0.78455	NA	NA	NA	NA	NA	NA	NA	NA	NA
286855	187.744	-0.0753551	0.155989	-0.483079	0.62904	0.784787	ENSBTAG00000021630	ENSBTAT00000028820	MTFMT	NM_001166523	mitochondrial methionyl-tRNA formyltransferase [Source:VGNC Symbol;Acc:VGNC:31724]	10	11936565	11961634	-1
514078	6.11369	0.214582	0.444174	0.483104	0.629022	0.784787	ENSBTAG00000019455	ENSBTAT00000061584	MYO5B		myosin VB [Source:VGNC Symbol;Acc:VGNC:31827]	24	49490278	49824858	-1
613842	7.90499	-0.370628	0.767334	-0.483008	0.62909	0.784789	ENSBTAG00000011543	ENSBTAT00000079165	PDCD1		programmed cell death 1 [Source:VGNC Symbol;Acc:VGNC:32657]	3	120837823	120848740	-1
523338	474.946	0.0494037	0.102309	0.482887	0.629176	0.784835	ENSBTAG00000003395	ENSBTAT00000066427	ZRANB1	NM_001101114	zinc finger RANBP2-type containing 1 [Source:VGNC Symbol;Acc:VGNC:37371]	26	44470645	44543034	1
506148	13.9747	0.148405	0.307375	0.482814	0.629228	0.784839	ENSBTAG00000009507	ENSBTAT00000012510	PHETA2	NM_001045936	PH domain containing endocytic trafficking adaptor 2 [Source:VGNC Symbol;Acc:VGNC:28715]	5	113035565	113040617	1
540873	1647.49	-0.0785025	0.162645	-0.482662	0.629336	0.784913	ENSBTAG00000000738	ENSBTAT00000000982	DAPK1		death associated protein kinase 1 [Source:VGNC Symbol;Acc:VGNC:27877]	8	80710910	80921735	1
107131193	13.7913	0.300256	0.622759	0.482138	0.629708	0.785316	ENSBTAG00000054911	ENSBTAT00000071379	ANO9		anoctamin 9 [Source:NCBI gene;Acc:107131193]	29	50845009	50867717	1
112442222	5.84162	-0.22622	0.469948	-0.481373	0.630251	0.785881	NA	NA	NA	NA	NA	NA	NA	NA	NA
521179	6.48057	0.20244	0.420594	0.481318	0.63029	0.785881	ENSBTAG00000011667	ENSBTAT00000015493	PM20D2	NM_001192533	peptidase M20 domain containing 2 [Source:VGNC Symbol;Acc:VGNC:33067]	9	60958094	60971066	-1
786297	1.26901	-0.792986	1.64761	-0.481295	0.630307	0.785881	NA	NA	NA	NA	NA	NA	NA	NA	NA
101908531	2.13865	-0.449562	0.934634	-0.481004	0.630514	0.786013	NA	NA	NA	NA	NA	NA	NA	NA	NA
107131907	74.458	0.115813	0.240821	0.480908	0.630582	0.786013	NA	NA	NA	NA	NA	NA	NA	NA	NA
112447817	5.50472	-0.220943	0.459339	-0.481002	0.630515	0.786013	NA	NA	NA	NA	NA	NA	NA	NA	NA
533928	623.388	-0.0455831	0.094793	-0.48087	0.630609	0.786013	ENSBTAG00000002837	ENSBTAT00000003678	TOR1B		torsin family 1 member B [Source:VGNC Symbol;Acc:VGNC:54504]	11	100188040	100195167	1
540999	8.82551	-0.214829	0.447182	-0.480407	0.630938	0.786363	ENSBTAG00000011655	ENSBTAT00000015478	SAMD10	NM_001192805	sterile alpha motif domain containing 10 [Source:VGNC Symbol;Acc:VGNC:34266]	13	53872334	53877893	1
533001	1548.23	0.0528808	0.110161	0.480032	0.631204	0.786633	ENSBTAG00000013150	ENSBTAT00000029505	THOC5		THO complex 5 [Source:VGNC Symbol;Acc:VGNC:35841]	17	68700997	68731933	-1
112448807	3.20063	0.328051	0.68398	0.479621	0.631497	0.786855	NA	NA	NA	NA	NA	NA	NA	NA	NA
512261	41.3392	-0.104843	0.218584	-0.479646	0.631479	0.786855	ENSBTAG00000007065	ENSBTAT00000009288	TRAPPC6A	NM_001034420	trafficking protein particle complex 6A [Source:VGNC Symbol;Acc:VGNC:36292]	18	52816717	52826341	-1
514624	4.01826	-0.275082	0.573594	-0.479576	0.631529	0.786855	NA	NA	NA	NA	NA	NA	NA	NA	NA
514244	773.234	0.0683709	0.142592	0.479487	0.631592	0.786873	ENSBTAG00000012565	ENSBTAT00000080220	PCNX1		pecanex 1 [Source:VGNC Symbol;Acc:VGNC:32638]	10	82525805	82704991	1
504285	166.508	0.0557918	0.116377	0.479405	0.631651	0.786885	ENSBTAG00000004524	ENSBTAT00000035792	SPPL2B		signal peptide peptidase like 2B [Source:VGNC Symbol;Acc:VGNC:35235]	7	21225361	21239159	-1
104975590	11.0459	-0.228326	0.476817	-0.478854	0.632043	0.78701	NA	NA	NA	NA	NA	NA	NA	NA	NA
107131356	59.8104	-0.085614	0.17879	-0.478853	0.632043	0.78701	NA	NA	NA	NA	NA	NA	NA	NA	NA
511120	291.813	-0.0676479	0.141197	-0.479103	0.631865	0.78701	ENSBTAG00000020964	ENSBTAT00000069241	STRIP1		striatin interacting protein 1 [Source:VGNC Symbol;Acc:VGNC:35422]	3	33374163	33393926	-1
539770	51.4951	-0.0936096	0.195413	-0.479036	0.631913	0.78701	NA	NA	NA	NA	NA	NA	NA	NA	NA
615129	65.7583	0.098984	0.206631	0.479038	0.631911	0.78701	ENSBTAG00000014048	ENSBTAT00000039347	SHLD1	NM_001046552	shieldin complex subunit 1 [Source:VGNC Symbol;Acc:VGNC:49170]	13	47916971	48028742	1
781411	17.7166	0.210486	0.439566	0.47885	0.632045	0.78701	ENSBTAG00000004854	ENSBTAT00000006382	SLC24A5	NM_001128509	solute carrier family 24 member 5 [Source:VGNC Symbol;Acc:VGNC:34740]	10	62242641	62264605	-1
112449590	1.66198	0.311421	0.650763	0.478547	0.632261	0.787096	NA	NA	NA	NA	NA	NA	NA	NA	NA
514529	389.979	-0.180243	0.376608	-0.478597	0.632226	0.787096	ENSBTAG00000016933	ENSBTAT00000022524	IL27RA	NM_001098028	interleukin 27 receptor subunit alpha [Source:VGNC Symbol;Acc:VGNC:30151]	7	11641168	11665060	-1
515155	11.9486	0.33031	0.690155	0.478602	0.632222	0.787096	ENSBTAG00000034295	ENSBTAT00000077596	LAG3		lymphocyte activating 3 [Source:VGNC Symbol;Acc:VGNC:30767]	5	103666048	103672761	-1
510874	2.33227	0.350961	0.733566	0.478432	0.632343	0.787137	NA	NA	NA	NA	NA	NA	NA	NA	NA
525116	2.41348	-0.334742	0.699835	-0.478316	0.632425	0.787179	NA	NA	NA	NA	NA	NA	NA	NA	NA
521834	1.60026	0.449338	0.939575	0.478236	0.632482	0.787189	NA	NA	NA	NA	NA	NA	NA	NA	NA
513095	17.8422	0.315831	0.660902	0.477879	0.632736	0.787444	ENSBTAG00000016185	ENSBTAT00000084831	ENAH		ENAH, actin regulator [Source:NCBI gene;Acc:513095]	16	28535630	28690127	-1
537503	6184.45	-0.0350559	0.0734088	-0.477545	0.632974	0.78768	ENSBTAG00000003399	ENSBTAT00000004408	SMARCA5	NM_001105416	SWI/SNF related, matrix associated, actin dependent regulator of chromatin, subfamily a, member 5 [Source:VGNC Symbol;Acc:VGNC:34988]	17	14342769	14380566	-1
534097	1304.41	0.0542307	0.113582	0.47746	0.633034	0.787693	ENSBTAG00000007721	ENSBTAT00000010153	DPM1	NM_001076013	dolichyl-phosphate mannosyltransferase subunit 1, catalytic [Source:VGNC Symbol;Acc:VGNC:28183]	13	78852506	78869898	-1
616201	71.2105	-0.11425	0.239369	-0.477297	0.633151	0.787777	ENSBTAG00000004008	ENSBTAT00000005228	FAM199X	NM_001206237	family with sequence similarity 199, X-linked [Source:VGNC Symbol;Acc:VGNC:50555]	X	52869224	52893759	1
531964	2188.72	0.0396761	0.0831704	0.477047	0.633329	0.787938	ENSBTAG00000020525	ENSBTAT00000027346	SEC31A		SEC31 homolog A, COPII coat complex component [Source:VGNC Symbol;Acc:VGNC:34417]	6	97653816	97713798	-1
509263	48.0334	0.142849	0.299488	0.476977	0.633379	0.787939	ENSBTAG00000014511	ENSBTAT00000072518	C16H1orf159		chromosome 16 C1orf159 homolog [Source:NCBI gene;Acc:509263]	16	51375151	51400873	1
100139040	619.867	0.0484643	0.101634	0.47685	0.633469	0.78799	ENSBTAG00000033672	ENSBTAT00000073916	JMJD8		jumonji domain containing 8 [Source:NCBI gene;Acc:100139040]	25	586824	592182	-1
616441	519.235	-0.0672874	0.141176	-0.476621	0.633632	0.788133	ENSBTAG00000012936	ENSBTAT00000017187	THYN1	NM_001076422	thymocyte nuclear protein 1 [Source:VGNC Symbol;Acc:VGNC:35857]	15	83520804	83525320	-1
101902721	31.7105	0.177724	0.373267	0.476131	0.633981	0.788201	NA	NA	NA	NA	NA	NA	NA	NA	NA
513431	993.133	-0.0334999	0.0703319	-0.476312	0.633852	0.788201	ENSBTAG00000020215	ENSBTAT00000026920	EXOC2	NM_001206159	exocyst complex component 2 [Source:VGNC Symbol;Acc:VGNC:28644]	23	52047082	52169604	1
524599	6.55827	-0.37302	0.783269	-0.476235	0.633907	0.788201	NA	NA	NA	NA	NA	NA	NA	NA	NA
526127	2251.08	-0.16779	0.352343	-0.476212	0.633923	0.788201	ENSBTAG00000007624	ENSBTAT00000066679	FRMD4B		FERM domain containing 4B [Source:VGNC Symbol;Acc:VGNC:29115]	22	32022449	32381786	1
537445	1304.93	-0.0394116	0.0827249	-0.476418	0.633777	0.788201	ENSBTAG00000012712	ENSBTAT00000077178	AQR	NM_001098091	aquarius intron-binding spliceosomal factor [Source:VGNC Symbol;Acc:VGNC:26052]	10	30359033	30440494	-1
616701	3.73903	-0.316238	0.664118	-0.476177	0.633948	0.788201	NA	NA	NA	NA	NA	NA	NA	NA	NA
541595	16.0669	-0.20854	0.438418	-0.475665	0.634313	0.788553	ENSBTAG00000020817	ENSBTAT00000083529	B3GAT2		beta-1,3-glucuronyltransferase 2 [Source:VGNC Symbol;Acc:VGNC:26377]	9	9970661	10070666	-1
504975	2.94198	0.419105	0.881272	0.475569	0.634382	0.788577	NA	NA	NA	NA	NA	NA	NA	NA	NA
538685	90.5033	0.13031	0.274083	0.475441	0.634473	0.788629	ENSBTAG00000003990	ENSBTAT00000005212	ITPRIP	NM_001101178	inositol 1,4,5-trisphosphate receptor interacting protein [Source:VGNC Symbol;Acc:VGNC:30349]	26	24869417	24893385	-1
514937	20.8877	-0.105857	0.222702	-0.475329	0.634553	0.788667	ENSBTAG00000003567	ENSBTAT00000004639	TIMM10B	NM_001040530	translocase of inner mitochondrial membrane 10B [Source:NCBI gene;Acc:514937]	15	46565858	46566703	-1
515193	2011.9	0.0594352	0.125109	0.475068	0.634738	0.788837	ENSBTAG00000011319	ENSBTAT00000015043	SLTM		SAFB like transcription modulator [Source:VGNC Symbol;Acc:VGNC:34970]	10	51347928	51390892	1
529491	138.911	0.0745545	0.156973	0.474953	0.634821	0.788878	ENSBTAG00000018795	ENSBTAT00000076622	PMS1		PMS1 homolog 1, mismatch repair system component [Source:VGNC Symbol;Acc:VGNC:33077]	2	6460095	6592355	-1
100848991	121.553	0.120293	0.253475	0.474575	0.63509	0.789108	ENSBTAG00000030470	ENSBTAT00000016857			zinc finger protein 160-like [Source:NCBI gene;Acc:100848991]	18	58759820	58761133	1
514669	103.467	0.0585008	0.123275	0.474556	0.635103	0.789108	ENSBTAG00000015859	ENSBTAT00000021081	WRAP73	NM_001193006	WD repeat containing, antisense to TP73 [Source:VGNC Symbol;Acc:VGNC:36969]	16	49406150	49418212	1
511595	937.922	0.0849242	0.179057	0.474286	0.635296	0.789286	ENSBTAG00000004066	ENSBTAT00000005313	PARP8	NM_001192298	poly(ADP-ribose) polymerase family member 8 [Source:NCBI gene;Acc:511595]	20	28302955	28495429	-1
112449048	1.50848	-0.422286	0.890687	-0.474112	0.63542	0.789318	NA	NA	NA	NA	NA	NA	NA	NA	NA
615922	8.74387	0.253105	0.533774	0.474181	0.635371	0.789318	ENSBTAG00000011002	ENSBTAT00000014612	CCDC136		coiled-coil domain containing 136 [Source:VGNC Symbol;Acc:VGNC:26848]	4	92763331	92792188	1
615733	29.6171	-0.30056	0.634156	-0.473954	0.635533	0.789398	ENSBTAG00000037510	ENSBTAT00000055206			GTPase, IMAP family member 1 [Source:NCBI gene;Acc:615733]	4	113314340	113317506	1
107132508	2.01454	0.400028	0.844805	0.473515	0.635845	0.789725	NA	NA	NA	NA	NA	NA	NA	NA	NA
615340	2373.89	-0.0633209	0.133746	-0.47344	0.635899	0.789731	ENSBTAG00000004989	ENSBTAT00000076640	IRF5		interferon regulatory factor 5 [Source:VGNC Symbol;Acc:VGNC:30276]	4	92892127	92905297	1
112443419	2.89905	0.612595	1.29492	0.473077	0.636159	0.7899	NA	NA	NA	NA	NA	NA	NA	NA	NA
540616	1109.86	0.0485303	0.102574	0.473126	0.636123	0.7899	ENSBTAG00000017994	ENSBTAT00000069877	MAX	NM_001105633	MYC associated factor X [Source:VGNC Symbol;Acc:VGNC:31269]	10	77203357	77226739	-1
541216	1299	0.0615807	0.13018	0.473042	0.636183	0.7899	ENSBTAG00000009689	ENSBTAT00000012779	RWDD1	NM_001034726	RWD domain containing 1 [Source:VGNC Symbol;Acc:VGNC:34225]	9	34136380	34154113	-1
101905771	1.38542	0.445933	0.943214	0.47278	0.63637	0.789933	NA	NA	NA	NA	NA	NA	NA	NA	NA
504509	93.3953	-0.388116	0.82113	-0.472661	0.636455	0.789933	ENSBTAG00000005892	ENSBTAT00000007743	ZAP70	NM_001193017	zeta chain of T cell receptor associated protein kinase 70 [Source:VGNC Symbol;Acc:VGNC:37050]	11	3047488	3087280	1
538899	249.448	0.0363928	0.0769883	0.472706	0.636423	0.789933	ENSBTAG00000002454	ENSBTAT00000003187	ALG2	NM_001083491	ALG2, alpha-1,3/1,6-mannosyltransferase [Source:VGNC Symbol;Acc:VGNC:25827]	8	64255877	64260241	-1
782581	256.334	-0.0925231	0.195702	-0.472776	0.636373	0.789933	ENSBTAG00000046840	ENSBTAT00000063079	DEXI	NM_001191169	Dexi homolog [Source:VGNC Symbol;Acc:VGNC:28017]	25	9604176	9618759	-1
787248	127.369	-0.127281	0.269164	-0.472877	0.636301	0.789933	ENSBTAG00000015805	ENSBTAT00000035650	SIPA1L1		signal induced proliferation associated 1 like 1 [Source:VGNC Symbol;Acc:VGNC:34628]	10	82976926	83274389	1
531250	321.502	0.0566544	0.119898	0.472522	0.636554	0.789934	ENSBTAG00000023847	ENSBTAT00000067421	IKZF5		IKAROS family zinc finger 5 [Source:VGNC Symbol;Acc:VGNC:30106]	26	42787849	42805854	-1
616000	5.5135	0.220163	0.465922	0.472532	0.636547	0.789934	ENSBTAG00000025597	ENSBTAT00000036098	GRIN3B		glutamate ionotropic receptor NMDA type subunit 3B [Source:VGNC Symbol;Acc:VGNC:55211]	7	43514607	43523552	1
514223	573.658	0.0489004	0.103507	0.472438	0.636614	0.789948	ENSBTAG00000010176	ENSBTAT00000067329	ILKAP		ILK associated serine/threonine phosphatase [Source:VGNC Symbol;Acc:VGNC:30178]	3	117501464	117526261	-1
514901	206.869	0.0518063	0.109722	0.472158	0.636814	0.790134	ENSBTAG00000020563	ENSBTAT00000027398	DDX59		DEAD-box helicase 59 [Source:VGNC Symbol;Acc:VGNC:27980]	16	79300366	79317794	-1
282859	107.149	-0.0868866	0.184253	-0.471562	0.63724	0.790602	ENSBTAG00000006588	ENSBTAT00000008651	CBY1	NM_174739	chibby family member 1, beta catenin antagonist [Source:VGNC Symbol;Acc:VGNC:26822]	5	110294844	110304271	1
511317	2.17383	-0.439441	0.93204	-0.471483	0.637296	0.79061	NA	NA	NA	NA	NA	NA	NA	NA	NA
104975222	10.1251	-0.198689	0.421663	-0.471202	0.637496	0.790756	NA	NA	NA	NA	NA	NA	NA	NA	NA
618746	3.25651	-0.289242	0.613867	-0.471181	0.637512	0.790756	NA	NA	NA	NA	NA	NA	NA	NA	NA
101903546	45.2684	0.180185	0.382646	0.470893	0.637717	0.790819	NA	NA	NA	NA	NA	NA	NA	NA	NA
514798	1607.59	-0.0971707	0.206374	-0.470848	0.637749	0.790819	ENSBTAG00000016795	ENSBTAT00000022343	RUFY3	NM_001191522	RUN and FYVE domain containing 3 [Source:VGNC Symbol;Acc:VGNC:34215]	6	86092957	86171203	1
534558	1095.28	0.069265	0.147102	0.470865	0.637737	0.790819	ENSBTAG00000022167	ENSBTAT00000007367	DERA	NM_001076028	deoxyribose-phosphate aldolase [Source:VGNC Symbol;Acc:VGNC:28009]	5	93887905	94006820	-1
615935	2.51691	-0.284171	0.603724	-0.470697	0.637857	0.790819	NA	NA	NA	NA	NA	NA	NA	NA	NA
616212	244.047	0.113987	0.242116	0.470795	0.637787	0.790819	ENSBTAG00000003952	ENSBTAT00000084929	FBXL2		F-box and leucine rich repeat protein 2 [Source:VGNC Symbol;Acc:VGNC:52775]	22	7572111	7647124	1
784522	20.0391	0.121835	0.258801	0.470766	0.637808	0.790819	ENSBTAG00000034597	ENSBTAT00000031747			zinc finger protein 322 [Source:NCBI gene;Acc:784522]	26	12217316	12218524	-1
112448446	66.7599	-0.153345	0.325894	-0.470537	0.637972	0.7909	NA	NA	NA	NA	NA	NA	NA	NA	NA
540783	1294.78	0.0438316	0.0932	0.470296	0.638143	0.791052	ENSBTAG00000004291	ENSBTAT00000086125	38961		septin 6 [Source:VGNC Symbol;Acc:VGNC:34457]	X	3968970	4042579	-1
616613	36.3354	0.124614	0.265013	0.470218	0.6382	0.791061	ENSBTAG00000022067	ENSBTAT00000029610	FAM216A	NM_001035480	family with sequence similarity 216 member A [Source:VGNC Symbol;Acc:VGNC:28795]	17	54360388	54368947	1
516567	159.008	-0.115637	0.246026	-0.470021	0.63834	0.791122	ENSBTAG00000013288	ENSBTAT00000017672	SUGP2		SURP and G-patch domain containing 2 [Source:VGNC Symbol;Acc:VGNC:35464]	7	4184237	4213271	1
529633	478.998	0.10985	0.233718	0.47001	0.638348	0.791122	ENSBTAG00000019414	ENSBTAT00000025863	CLK4	NM_001192988	CDC like kinase 4 [Source:VGNC Symbol;Acc:VGNC:27451]	7	39743245	39765060	-1
614839	7.51532	-0.17229	0.366624	-0.469937	0.6384	0.791126	ENSBTAG00000045643	ENSBTAT00000063136	FOXD2		forkhead box D2 [Source:VGNC Symbol;Acc:VGNC:55192]	3	98832725	98834185	-1
520752	15.0237	0.357667	0.761308	0.469806	0.638493	0.791181	ENSBTAG00000011651	ENSBTAT00000015476	HECTD2	NM_001206772	HECT domain E3 ubiquitin protein ligase 2 [Source:VGNC Symbol;Acc:VGNC:29801]	26	13028066	13101803	1
767923	63.9028	-0.0760333	0.161874	-0.469706	0.638565	0.791208	ENSBTAG00000053406	ENSBTAT00000069064	FMC1	NM_001076997	formation of mitochondrial complex V assembly factor 1 homolog [Source:NCBI gene;Acc:767923]	4	102878437	102882754	1
100295928	1.97794	0.322293	0.687127	0.469044	0.639038	0.79171	NA	NA	NA	NA	NA	NA	NA	NA	NA
511612	5244.16	0.046611	0.0993833	0.469002	0.639068	0.79171	ENSBTAG00000002608	ENSBTAT00000046362	37500	NM_001046092	septin 2 [Source:VGNC Symbol;Acc:VGNC:34454]	3	120482707	120511035	1
112448534	2.15086	0.377054	0.80489	0.468453	0.639461	0.792135	NA	NA	NA	NA	NA	NA	NA	NA	NA
541043	232.068	0.255257	0.545112	0.468265	0.639595	0.79224	ENSBTAG00000006256	ENSBTAT00000077751	PTPRO		protein tyrosine phosphatase, receptor type O [Source:VGNC Symbol;Acc:VGNC:33555]	5	94342435	94455619	-1
101907017	1.5114	0.3852	0.823566	0.467722	0.639984	0.792496	NA	NA	NA	NA	NA	NA	NA	NA	NA
112442054	7.38241	-0.219546	0.469325	-0.467792	0.639934	0.792496	NA	NA	NA	NA	NA	NA	NA	NA	NA
538820	258.669	-0.0766821	0.163955	-0.467702	0.639998	0.792496	ENSBTAG00000004376	ENSBTAT00000061314	PAN2	NM_001079610	poly(A) specific ribonuclease subunit PAN2 [Source:NCBI gene;Acc:538820]	5	57015019	57028863	1
540436	3.02651	-0.284957	0.609235	-0.46773	0.639978	0.792496	NA	NA	NA	NA	NA	NA	NA	NA	NA
540197	1626.64	-0.0703955	0.150536	-0.467632	0.640048	0.792497	ENSBTAG00000025426	ENSBTAT00000034204	NSD1		nuclear receptor binding SET domain protein 1 [Source:VGNC Symbol;Acc:VGNC:55067]	7	38621346	38767518	1
507256	180.849	0.0706201	0.151144	0.467238	0.64033	0.792785	ENSBTAG00000014361	ENSBTAT00000036592	FAM160B2		family with sequence similarity 160 member B2 [Source:VGNC Symbol;Acc:VGNC:28741]	8	69401490	69417369	1
538357	3493.27	-0.057451	0.123015	-0.467025	0.640482	0.792912	ENSBTAG00000006898	ENSBTAT00000009064	EPRS	NM_001243320	glutamyl-prolyl-tRNA synthetase [Source:VGNC Symbol;Acc:VGNC:28552]	16	23472901	23537555	-1
112445446	72.1346	0.631074	1.35216	0.466714	0.640704	0.793065	NA	NA	NA	NA	NA	NA	NA	NA	NA
515190	1.20142	0.538026	1.1528	0.466714	0.640705	0.793065	NA	NA	NA	NA	NA	NA	NA	NA	NA
788471	797.36	-0.0532116	0.114045	-0.466585	0.640797	0.793118	ENSBTAG00000020399	ENSBTAT00000027187	RNF139		ring finger protein 139 [Source:VGNC Symbol;Acc:VGNC:34023]	14	15593322	15607732	-1
507580	266.603	0.0647791	0.138882	0.466433	0.640906	0.793181	ENSBTAG00000017275	ENSBTAT00000022956	COIL	NM_001038512	coilin [Source:VGNC Symbol;Acc:VGNC:27552]	19	7765308	7787064	-1
533791	172.606	-0.0543943	0.116649	-0.466308	0.640995	0.793181	ENSBTAG00000015728	ENSBTAT00000020876	NSUN3	NM_001076001	NOP2/Sun RNA methyltransferase family member 3 [Source:VGNC Symbol;Acc:VGNC:32286]	1	38360629	38420853	1
618286	1285.98	-0.119265	0.255732	-0.466365	0.640954	0.793181	ENSBTAG00000005493	ENSBTAT00000073510	TBC1D14	NM_001099176	TBC1 domain family member 14 [Source:VGNC Symbol;Acc:VGNC:35628]	6	113395848	113504809	1
107132537	48.624	0.161549	0.346588	0.466113	0.641135	0.793274	NA	NA	NA	NA	NA	NA	NA	NA	NA
515783	6.71249	0.333819	0.716249	0.466065	0.641169	0.793274	ENSBTAG00000018331	ENSBTAT00000024391	CLEC3B	NM_001046212	C-type lectin domain family 3 member B [Source:VGNC Symbol;Acc:VGNC:27429]	22	54159393	54165625	-1
505875	122.537	0.0693192	0.148817	0.465802	0.641357	0.79332	ENSBTAG00000009491	ENSBTAT00000012489	WDR74	NM_001014854	WD repeat domain 74 [Source:VGNC Symbol;Acc:VGNC:36918]	29	41141424	41149376	-1
532789	8.80999	0.261712	0.5617	0.465928	0.641267	0.79332	ENSBTAG00000043949	ENSBTAT00000061166	PAWR		pro-apoptotic WT1 regulator [Source:NCBI gene;Acc:532789]	5	9138248	9257880	-1
616674	6062.33	-0.109259	0.234558	-0.465809	0.641352	0.79332	ENSBTAG00000038490	ENSBTAT00000067315	CLEC4A		C-type lectin domain family 4 member A [Source:VGNC Symbol;Acc:VGNC:27430]	5	101616709	101629916	1
787112	2.2745	0.45116	0.9687	0.465738	0.641403	0.79332	NA	NA	NA	NA	NA	NA	NA	NA	NA
511596	2.19947	-0.577785	1.24093	-0.465607	0.641497	0.793323	NA	NA	NA	NA	NA	NA	NA	NA	NA
540311	558.999	-0.0487917	0.104794	-0.465596	0.641505	0.793323	NA	NA	NA	NA	NA	NA	NA	NA	NA
525824	1.90136	-0.453447	0.974063	-0.465522	0.641558	0.793328	NA	NA	NA	NA	NA	NA	NA	NA	NA
507330	2.35893	0.331325	0.711912	0.465402	0.641643	0.793373	NA	NA	NA	NA	NA	NA	NA	NA	NA
522509	90.2415	-0.228863	0.49185	-0.465311	0.641709	0.793392	ENSBTAG00000015888	ENSBTAT00000067128	PDE7B		phosphodiesterase 7B [Source:VGNC Symbol;Acc:VGNC:32686]	9	73847489	74193822	1
535127	982.265	-0.0750619	0.161405	-0.465053	0.641894	0.79356	ENSBTAG00000016751	ENSBTAT00000022276	MYO6	NM_001206072	myosin VI [Source:VGNC Symbol;Acc:VGNC:31829]	9	15461668	15554235	1
112443704	3.18595	0.351883	0.757034	0.464817	0.642062	0.793648	NA	NA	NA	NA	NA	NA	NA	NA	NA
282394	1482.93	-0.0555986	0.119622	-0.464786	0.642085	0.793648	ENSBTAG00000021651	ENSBTAT00000028853	UQCRC2	NM_174630	ubiquinol-cytochrome c reductase core protein 2 [Source:VGNC Symbol;Acc:VGNC:36696]	25	19647361	19673589	1
614011	201.792	-0.0542544	0.11674	-0.464747	0.642112	0.793648	ENSBTAG00000031432	ENSBTAT00000044551	LYRM4	NM_001076306	LYR motif containing 4 [Source:VGNC Symbol;Acc:VGNC:31110]	23	49417555	49509663	1
732539	1003.17	-0.0381644	0.0821515	-0.464561	0.642246	0.793751	ENSBTAG00000020662	ENSBTAT00000027539	SARNP	NM_001042654	SAP domain containing ribonucleoprotein [Source:NCBI gene;Acc:732539]	5	57449443	57498922	1
783302	31.1074	-0.174312	0.375274	-0.464492	0.642295	0.793751	NA	NA	NA	NA	NA	NA	NA	NA	NA
788754	1.41245	-0.39571	0.853392	-0.463691	0.642869	0.7944	NA	NA	NA	NA	NA	NA	NA	NA	NA
540118	35.619	-0.132914	0.286711	-0.46358	0.642949	0.794437	ENSBTAG00000008638	ENSBTAT00000011392	FAM110A	NM_001014961	family with sequence similarity 110 member A [Source:VGNC Symbol;Acc:VGNC:28716]	13	60259697	60273426	-1
532944	1.28229	0.467704	1.00979	0.463168	0.643244	0.79471	NA	NA	NA	NA	NA	NA	NA	NA	NA
539247	816.346	0.0514725	0.11114	0.463134	0.643268	0.79471	ENSBTAG00000021482	ENSBTAT00000046131	APH1A	NM_001034670	aph-1 homolog A, gamma-secretase subunit [Source:VGNC Symbol;Acc:VGNC:26013]	3	20372002	20376143	1
515342	29.1355	-0.141798	0.306292	-0.462952	0.643399	0.79481	ENSBTAG00000038063	ENSBTAT00000049487	LIPJ		lipase family member J [Source:VGNC Symbol;Acc:VGNC:30906]	26	10177187	10214647	1
507002	10.9734	-0.235352	0.508679	-0.462673	0.643599	0.794996	ENSBTAG00000038584	ENSBTAT00000053763	OLFM1	NM_001101879	olfactomedin 1 [Source:VGNC Symbol;Acc:VGNC:32417]	11	105560462	105581640	1
505099	49.4082	-0.117525	0.254131	-0.462458	0.643753	0.795125	NA	NA	NA	NA	NA	NA	NA	NA	NA
104973746	1.50175	-0.45	0.974071	-0.461979	0.644097	0.795315	NA	NA	NA	NA	NA	NA	NA	NA	NA
282304	19.4608	-0.213434	0.461948	-0.462031	0.644059	0.795315	ENSBTAG00000000172	ENSBTAT00000078385	PFKFB1		6-phosphofructo-2-kinase/fructose-2,6-biphosphatase 1 [Source:VGNC Symbol;Acc:VGNC:32769]	X	92370954	92471753	-1
509863	417.481	-0.0962125	0.208252	-0.462001	0.644081	0.795315	ENSBTAG00000002363	ENSBTAT00000042886	SESN2	NM_001024507	sestrin 2 [Source:VGNC Symbol;Acc:VGNC:34489]	2	125113996	125132377	-1
524166	406.228	-0.243252	0.526633	-0.4619	0.644153	0.795315	ENSBTAG00000009055	ENSBTAT00000011931	RNF144B	NM_001099028	ring finger protein 144B [Source:VGNC Symbol;Acc:VGNC:34027]	23	39178911	39266796	-1
614857	135.782	0.10882	0.235585	0.461915	0.644142	0.795315	ENSBTAG00000022147	ENSBTAT00000029874	EPS8L2		EPS8 like 2 [Source:NCBI gene;Acc:614857]	29	50613286	50629864	-1
504602	1065.13	0.048223	0.104488	0.461519	0.644427	0.79558	ENSBTAG00000010321	ENSBTAT00000013634	TTC1	NM_001034217	tetratricopeptide repeat domain 1 [Source:VGNC Symbol;Acc:VGNC:36453]	7	71598514	71647531	1
510425	408.042	0.0529941	0.11484	0.461462	0.644467	0.79558	ENSBTAG00000011368	ENSBTAT00000086617	NOC3L	NM_001098008	NOC3 like DNA replication regulator [Source:VGNC Symbol;Acc:VGNC:32147]	26	15851397	15877096	-1
100138550	1744.17	-0.0494604	0.107216	-0.461317	0.644571	0.795586	ENSBTAG00000020653	ENSBTAT00000027525	FIP1L1		factor interacting with PAPOLA and CPSF1 [Source:VGNC Symbol;Acc:VGNC:53714]	6	68940818	69005828	1
534909	1010.12	-0.0754818	0.163622	-0.461317	0.644571	0.795586	ENSBTAG00000017232	ENSBTAT00000079946	KIF13B		kinesin family member 13B [Source:VGNC Symbol;Acc:VGNC:30582]	8	9440963	9630218	1
539419	1.71146	0.354745	0.769097	0.461248	0.64462	0.795586	NA	NA	NA	NA	NA	NA	NA	NA	NA
282337	3314.27	0.0629373	0.136632	0.460634	0.645061	0.796069	ENSBTAG00000017346	ENSBTAT00000023060	RASSF2	NM_174593	Ras association domain family member 2 [Source:VGNC Symbol;Acc:VGNC:33758]	13	47134626	47157586	-1
516259	2845.5	0.0902064	0.196013	0.460205	0.645369	0.796387	ENSBTAG00000000421	ENSBTAT00000081019	EEA1		early endosome antigen 1 [Source:VGNC Symbol;Acc:VGNC:54421]	5	22650472	22777435	-1
112443432	3.30732	-0.259105	0.563486	-0.459825	0.645642	0.796663	NA	NA	NA	NA	NA	NA	NA	NA	NA
107132796	80.8942	-0.117619	0.255887	-0.459652	0.645766	0.796755	NA	NA	NA	NA	NA	NA	NA	NA	NA
506331	156.13	0.0470693	0.102468	0.459357	0.645978	0.796955	ENSBTAG00000005312	ENSBTAT00000006986	MED26	NM_001098888	mediator complex subunit 26 [Source:NCBI gene;Acc:506331]	7	6412462	6453156	1
100301361	1.17306	-0.642523	1.39955	-0.459093	0.646167	0.797067	NA	NA	NA	NA	NA	NA	NA	NA	NA
539541	12.2458	0.196227	0.42739	0.459129	0.646142	0.797067	ENSBTAG00000005951	ENSBTAT00000007809	HIC2	NM_001192270	HIC ZBTB transcriptional repressor 2 [Source:VGNC Symbol;Acc:VGNC:29846]	17	72191445	72195702	1
101909455	8.98838	-0.325437	0.709438	-0.458725	0.646432	0.797332	NA	NA	NA	NA	NA	NA	NA	NA	NA
534182	311.34	-0.134657	0.293648	-0.458565	0.646546	0.797412	ENSBTAG00000016707	ENSBTAT00000033703	FKBP9	NM_001046372	FKBP prolyl isomerase 9 [Source:VGNC Symbol;Acc:VGNC:29027]	4	63812248	63854573	-1
107133475	46.488	-0.112409	0.245186	-0.458466	0.646618	0.797439	ENSBTAG00000004641	ENSBTAT00000067542	PLEKHA6		pleckstrin homology domain containing A6 [Source:NCBI gene;Acc:107133475]	16	1986639	2125248	-1
100140328	725.623	-0.058786	0.128245	-0.458388	0.646674	0.797447	ENSBTAG00000017565	ENSBTAT00000046085	SCFD1	NM_001191365	sec1 family domain containing 1 [Source:VGNC Symbol;Acc:VGNC:34330]	21	41268558	41381665	1
508912	439.073	-0.0492906	0.107573	-0.458207	0.646804	0.797485	ENSBTAG00000019471	ENSBTAT00000025936	CNIH4	NM_001034338	cornichon family AMPA receptor auxiliary protein 4 [Source:VGNC Symbol;Acc:VGNC:27504]	16	27529014	27543264	1
787062	13.1692	-0.164033	0.357953	-0.458253	0.646771	0.797485	ENSBTAG00000004099	ENSBTAT00000005361	CCDC170		coiled-coil domain containing 170 [Source:VGNC Symbol;Acc:VGNC:26867]	9	88552142	88616854	1
104971168	5.94742	0.23785	0.519436	0.4579	0.647024	0.797513	NA	NA	NA	NA	NA	NA	NA	NA	NA
506434	249.076	-0.0931702	0.203385	-0.458098	0.646882	0.797513	ENSBTAG00000010880	ENSBTAT00000014452	TNNI2	NM_001192094	troponin I2, fast skeletal type [Source:VGNC Symbol;Acc:VGNC:36192]	29	49645728	49648440	-1
616567	68.2789	-0.0758523	0.165643	-0.457927	0.647005	0.797513	ENSBTAG00000013663	ENSBTAT00000018160	CMSS1	NM_001038215	cms1 ribosomal small subunit homolog [Source:NCBI gene;Acc:616567]	1	44086074	44481342	1
618680	34.8435	-0.0836939	0.18276	-0.457944	0.646993	0.797513	NA	NA	NA	NA	NA	NA	NA	NA	NA
518632	23.2726	-0.17972	0.392729	-0.457618	0.647227	0.79764	ENSBTAG00000018774	ENSBTAT00000072122	NUAK2	NM_001079597	NUAK family kinase 2 [Source:NCBI gene;Acc:518632]	16	3064040	3083423	-1
537961	1.23164	0.389415	0.850855	0.457675	0.647186	0.79764	NA	NA	NA	NA	NA	NA	NA	NA	NA
112442544	26.756	0.470781	1.02969	0.457206	0.647523	0.79776	NA	NA	NA	NA	NA	NA	NA	NA	NA
112446765	3.96355	0.551322	1.20554	0.457322	0.64744	0.79776	NA	NA	NA	NA	NA	NA	NA	NA	NA
514740	473.681	0.0413217	0.0903744	0.457228	0.647507	0.79776	ENSBTAG00000001962	ENSBTAT00000002549	MRPS27	NM_001038108	mitochondrial ribosomal protein S27 [Source:VGNC Symbol;Acc:VGNC:31667]	20	9285735	9390606	1
533669	822.666	-0.0433721	0.0948423	-0.457308	0.64745	0.79776	ENSBTAG00000011028	ENSBTAT00000085390	ABCB7		ATP binding cassette subfamily B member 7 [Source:VGNC Symbol;Acc:VGNC:25465]	X	75979982	76138382	1
282651	5.03481	0.290908	0.636423	0.457099	0.6476	0.797794	ENSBTAG00000013918	ENSBTAT00000051991	ADGRL3	NM_181033	adhesion G protein-coupled receptor L3 [Source:VGNC Symbol;Acc:VGNC:53686]	6	77075369	77651502	1
787812	61.0841	-0.121837	0.266758	-0.456733	0.647863	0.798057	NA	NA	NA	NA	NA	NA	NA	NA	NA
785042	14.1196	-0.195534	0.428279	-0.456558	0.647989	0.79815	ENSBTAG00000030671	ENSBTAT00000033420	HOOK1	NM_001206870	hook microtubule tethering protein 1 [Source:VGNC Symbol;Acc:VGNC:29905]	3	86093399	86163267	-1
614757	101.916	0.100565	0.220392	0.4563	0.648174	0.798318	ENSBTAG00000015602	ENSBTAT00000020727	MRNIP	NM_001167943	MRN complex interacting protein [Source:VGNC Symbol;Acc:VGNC:52861]	7	1417994	1435525	1
512652	370.904	0.0914438	0.20048	0.456124	0.648301	0.798413	ENSBTAG00000011011	ENSBTAT00000078692	SSH2		slingshot protein phosphatase 2 [Source:VGNC Symbol;Acc:VGNC:35313]	19	20882415	21124185	-1
104974020	13.6192	-0.163155	0.357811	-0.45598	0.648404	0.798449	NA	NA	NA	NA	NA	NA	NA	NA	NA
513836	1.73898	-0.415981	0.91235	-0.455945	0.64843	0.798449	NA	NA	NA	NA	NA	NA	NA	NA	NA
112442201	206.582	-0.128934	0.282917	-0.45573	0.648584	0.798578	NA	NA	NA	NA	NA	NA	NA	NA	NA
100337213	5.03727	0.594916	1.30641	0.455383	0.648834	0.798739	ENSBTAG00000049961	ENSBTAT00000081920			adhesion G protein-coupled receptor E2 [Source:NCBI gene;Acc:100337213]	7	10594261	10636995	1
538943	114.004	-0.0601081	0.132007	-0.455341	0.648864	0.798739	ENSBTAG00000009363	ENSBTAT00000012322	GINS3	NM_001076136	GINS complex subunit 3 [Source:VGNC Symbol;Acc:VGNC:29362]	18	26198116	26204583	1
785202	4.61854	-0.213334	0.468498	-0.455357	0.648853	0.798739	NA	NA	NA	NA	NA	NA	NA	NA	NA
785799	132.215	0.0942649	0.207158	0.455039	0.649081	0.798945	ENSBTAG00000018456	ENSBTAT00000037366	ZNF7		zinc finger protein 7 [Source:VGNC Symbol;Acc:VGNC:37332]	14	332701	339111	1
100337016	3.01434	0.385757	0.848231	0.454779	0.649269	0.799115	NA	NA	NA	NA	NA	NA	NA	NA	NA
523484	13.4189	0.216793	0.476873	0.454614	0.649387	0.799199	ENSBTAG00000016785	ENSBTAT00000022318			5-hydroxytryptamine receptor 5B [Source:NCBI gene;Acc:523484]	2	69535964	69553834	1
507152	54.0222	-0.0732982	0.161312	-0.454389	0.649549	0.799338	ENSBTAG00000008196	ENSBTAT00000010778	SWSAP1		SWIM-type zinc finger 7 associated protein 1 [Source:VGNC Symbol;Acc:VGNC:35500]	7	15772589	15774930	1
281767	483.688	0.13277	0.292269	0.454271	0.649634	0.799381	ENSBTAG00000012432	ENSBTAT00000016504	FDFT1	NM_001013004	farnesyl-diphosphate farnesyltransferase 1 [Source:VGNC Symbol;Acc:VGNC:56966]	8	7591014	7617546	-1
104975105	2.96039	0.392952	0.865921	0.453797	0.649975	0.799731	NA	NA	NA	NA	NA	NA	NA	NA	NA
513978	16.5279	-0.109115	0.240479	-0.453738	0.650017	0.799731	ENSBTAG00000004776	ENSBTAT00000006274	DUSP23	NM_001082609	dual specificity phosphatase 23 [Source:VGNC Symbol;Acc:VGNC:28257]	3	9912927	9914349	-1
101904344	10.4961	0.225031	0.496542	0.453196	0.650408	0.800089	NA	NA	NA	NA	NA	NA	NA	NA	NA
767971	181.01	-0.0565068	0.12468	-0.453213	0.650395	0.800089	ENSBTAG00000000429	ENSBTAT00000073902	DGCR2		DiGeorge syndrome critical region gene 2 [Source:NCBI gene;Acc:767971]	17	72563333	72590762	-1
327704	408.776	0.0817151	0.180548	0.452595	0.65084	0.800387	ENSBTAG00000011145	ENSBTAT00000014801	NDUFA4	NM_175820	NDUFA4, mitochondrial complex associated [Source:VGNC Symbol;Acc:VGNC:31947]	4	19041321	19049196	-1
509121	3.81603	-0.380907	0.841482	-0.452663	0.650792	0.800387	NA	NA	NA	NA	NA	NA	NA	NA	NA
510616	3277.86	-0.242848	0.536664	-0.452513	0.650899	0.800387	ENSBTAG00000014898	ENSBTAT00000085147	HK3		hexokinase 3 [Source:VGNC Symbol;Acc:VGNC:29866]	7	38332119	38352118	-1
517857	447.709	-0.0479739	0.105995	-0.452605	0.650833	0.800387	ENSBTAG00000003484	ENSBTAT00000082040	CZIB	NM_001038130	CXXC motif containing zinc binding protein [Source:VGNC Symbol;Acc:VGNC:54904]	3	93014104	93021970	1
523579	234.107	-0.0599841	0.132549	-0.452544	0.650877	0.800387	ENSBTAG00000019605	ENSBTAT00000064088	OPA3	NM_001245934	OPA3, outer mitochondrial membrane lipid metabolism regulator [Source:VGNC Symbol;Acc:VGNC:32433]	18	53151995	53184910	-1
505406	54.2849	0.171881	0.379924	0.452409	0.650975	0.800415	ENSBTAG00000011400	ENSBTAT00000086542	DBN1		drebrin 1 [Source:VGNC Symbol;Acc:VGNC:27890]	7	38954347	38995645	-1
617277	330.924	0.070063	0.154889	0.452343	0.651022	0.800415	ENSBTAG00000019543	ENSBTAT00000026036	ELOB		elongin B [Source:NCBI gene;Acc:617277]	25	2280925	2284966	1
104973099	142.763	0.0496638	0.109897	0.451911	0.651333	0.800724	NA	NA	NA	NA	NA	NA	NA	NA	NA
615715	58.2283	0.0844547	0.186906	0.451857	0.651372	0.800724	ENSBTAG00000024555	ENSBTAT00000034177	EFCAB2	NM_001101247	EF-hand calcium binding domain 2 [Source:VGNC Symbol;Acc:VGNC:28343]	16	32202902	32313790	-1
513056	176.95	-0.0817073	0.180971	-0.451494	0.651633	0.800922	ENSBTAG00000005788	ENSBTAT00000007608	VANGL1		VANGL planar cell polarity protein 1 [Source:VGNC Symbol;Acc:VGNC:36761]	3	27624363	27677204	-1
614880	1829.11	0.0757202	0.167693	0.451542	0.651599	0.800922	ENSBTAG00000011857	ENSBTAT00000015736	PPM1H	NM_001193049	protein phosphatase, Mg2+/Mn2+ dependent 1H [Source:VGNC Symbol;Acc:VGNC:33214]	5	50634073	50938091	1
782075	22.6571	-0.440427	0.97655	-0.451004	0.651987	0.801296	ENSBTAG00000052655	ENSBTAT00000078804	IL26	NM_001205424	interleukin 26 [Source:NCBI gene;Acc:782075]	5	45548436	45562759	1
112448844	1.7878	-0.459144	1.01856	-0.450779	0.652149	0.801433	NA	NA	NA	NA	NA	NA	NA	NA	NA
538713	12.4998	-0.142212	0.315701	-0.450465	0.652375	0.80165	ENSBTAG00000027696	ENSBTAT00000017865	TTC30B	NM_001099091	tetratricopeptide repeat domain 30B [Source:NCBI gene;Acc:538713]	2	19325706	19328340	1
112448806	9.67494	0.176601	0.39243	0.45002	0.652696	0.801983	NA	NA	NA	NA	NA	NA	NA	NA	NA
510354	8.54769	0.294216	0.654189	0.449742	0.652897	0.802133	ENSBTAG00000018900	ENSBTAT00000025153	CARMIL2		capping protein regulator and myosin 1 linker 2 [Source:VGNC Symbol;Acc:VGNC:26769]	18	35196028	35207962	1
541180	1046.32	0.0726034	0.161444	0.449713	0.652917	0.802133	ENSBTAG00000008699	ENSBTAT00000011464	FEM1C	NM_001101219	fem-1 homolog C [Source:VGNC Symbol;Acc:VGNC:28946]	10	4358418	4386867	-1
112449504	4.19947	-0.30562	0.67981	-0.449567	0.653023	0.802185	NA	NA	NA	NA	NA	NA	NA	NA	NA
533033	35.2463	-0.170407	0.37909	-0.449516	0.65306	0.802185	ENSBTAG00000010107	ENSBTAT00000013333	WHRN		whirlin [Source:VGNC Symbol;Acc:VGNC:36937]	8	103620999	103713017	-1
507240	1068.16	0.0385781	0.0859007	0.449101	0.653359	0.802448	ENSBTAG00000002720	ENSBTAT00000003524	PRPF38A	NM_001075307	pre-mRNA processing factor 38A [Source:VGNC Symbol;Acc:VGNC:33375]	3	93934635	93956227	-1
513309	750.111	-0.0633037	0.140963	-0.449081	0.653374	0.802448	ENSBTAG00000027795	ENSBTAT00000040085	GFM1	NM_001206149	G elongation factor mitochondrial 1 [Source:VGNC Symbol;Acc:VGNC:29327]	1	108852511	108903175	-1
282495	180.808	-0.428039	0.953538	-0.448896	0.653507	0.80255	ENSBTAG00000021077	ENSBTAT00000046279	BOLA-DQB	NM_001012676	major histocompatibility complex, class II, DQ beta [Source:NCBI gene;Acc:282495]	23	25607502	25622150	1
533760	2.4191	0.360473	0.803233	0.448778	0.653592	0.802561	NA	NA	NA	NA	NA	NA	NA	NA	NA
789838	112.82	-0.0729452	0.162553	-0.448746	0.653615	0.802561	ENSBTAG00000010264	ENSBTAT00000043540	FBXL18		F-box and leucine rich repeat protein 18 [Source:VGNC Symbol;Acc:VGNC:52774]	25	38809820	38840353	1
538545	676.944	0.0639509	0.142538	0.448659	0.653678	0.802576	ENSBTAG00000013460	ENSBTAT00000017903	ZBTB11	NM_001205556	zinc finger and BTB domain containing 11 [Source:VGNC Symbol;Acc:VGNC:37059]	1	46028911	46058876	-1
615098	298.895	0.055889	0.1246	0.448546	0.653759	0.802616	ENSBTAG00000002973	ENSBTAT00000003871	RPP30	NM_001035461	ribonuclease P/MRP subunit p30 [Source:VGNC Symbol;Acc:VGNC:34123]	26	12493145	12521099	1
101907133	8.94763	0.230891	0.515286	0.448083	0.654094	0.802903	NA	NA	NA	NA	NA	NA	NA	NA	NA
514773	314.574	-0.0423784	0.0945765	-0.448086	0.654091	0.802903	ENSBTAG00000008987	ENSBTAT00000011826	SOCS5	NM_001046182	suppressor of cytokine signaling 5 [Source:VGNC Symbol;Acc:VGNC:35123]	11	29142823	29210949	1
281663	426.917	0.187043	0.418088	0.447378	0.654602	0.803466	ENSBTAG00000008868	ENSBTAT00000075278	CAPN3	NM_174260	calpain 3 [Source:VGNC Symbol;Acc:VGNC:26747]	10	37711578	37766813	1
510274	255.011	-0.0646152	0.14451	-0.447133	0.654779	0.803565	ENSBTAG00000001868	ENSBTAT00000002434	PCYT2	NM_001035089	phosphate cytidylyltransferase 2, ethanolamine [Source:VGNC Symbol;Acc:VGNC:32654]	19	50982926	50990089	1
786672	1453.41	-0.159892	0.357598	-0.447128	0.654782	0.803565	ENSBTAG00000035995	ENSBTAT00000050485	TNFAIP2	NM_001191189	TNF alpha induced protein 2 [Source:VGNC Symbol;Acc:VGNC:53955]	21	67816188	67826211	1
101904062	26.9664	-0.123339	0.275936	-0.446985	0.654886	0.803631	NA	NA	NA	NA	NA	NA	NA	NA	NA
107131308	9.11252	0.763556	1.70937	0.446688	0.6551	0.803832	NA	NA	NA	NA	NA	NA	NA	NA	NA
112443768	2.19885	0.358387	0.802945	0.44634	0.655351	0.803895	NA	NA	NA	NA	NA	NA	NA	NA	NA
539188	2.42448	-0.233861	0.523745	-0.446517	0.655224	0.803895	NA	NA	NA	NA	NA	NA	NA	NA	NA
617757	612.027	0.0933937	0.209223	0.446384	0.65532	0.803895	ENSBTAG00000019179	ENSBTAT00000025526	TSKS	NM_001046609	testis specific serine kinase substrate [Source:VGNC Symbol;Acc:VGNC:36421]	18	56116159	56132067	-1
618576	343.923	-0.0875678	0.196143	-0.446448	0.655273	0.803895	ENSBTAG00000025129	ENSBTAT00000035154	MNT	NM_001206899	MAX network transcriptional repressor [Source:VGNC Symbol;Acc:VGNC:31540]	19	23350891	23367411	-1
521973	4.21347	0.223754	0.501429	0.446233	0.655429	0.803929	NA	NA	NA	NA	NA	NA	NA	NA	NA
536029	3.39605	0.256251	0.574658	0.445919	0.655656	0.804146	NA	NA	NA	NA	NA	NA	NA	NA	NA
533554	873.614	0.0543718	0.121987	0.445719	0.6558	0.804262	ENSBTAG00000020303	ENSBTAT00000027060	FBXO38		F-box protein 38 [Source:VGNC Symbol;Acc:VGNC:28908]	7	59800293	59865455	1
527186	7.17427	-0.177587	0.398687	-0.445428	0.65601	0.804335	NA	NA	NA	NA	NA	NA	NA	NA	NA
617013	45.2662	-0.0883258	0.198253	-0.445521	0.655943	0.804335	ENSBTAG00000003144	ENSBTAT00000000923	KIAA0825		KIAA0825 [Source:VGNC Symbol;Acc:VGNC:30556]	7	93522660	93911993	-1
788957	8.44067	-0.176514	0.396275	-0.445434	0.656006	0.804335	NA	NA	NA	NA	NA	NA	NA	NA	NA
617105	334.841	0.0712639	0.160024	0.445333	0.656079	0.804358	ENSBTAG00000002534	ENSBTAT00000003285	EEF1E1	NM_001040599	eukaryotic translation elongation factor 1 epsilon 1 [Source:NCBI gene;Acc:617105]	23	47367326	47383134	1
618896	4.07613	0.265866	0.597307	0.445108	0.656242	0.804496	NA	NA	NA	NA	NA	NA	NA	NA	NA
507595	181.279	-0.0527311	0.118531	-0.44487	0.656414	0.804646	ENSBTAG00000020503	ENSBTAT00000027321	C17H12orf65		chromosome 17 C12orf65 homolog [Source:VGNC Symbol;Acc:VGNC:52646]	17	52320433	52322700	-1
540910	3092.51	-0.0318888	0.0717096	-0.444693	0.656541	0.804741	ENSBTAG00000015308	ENSBTAT00000055258	SMARCE1		SWI/SNF related, matrix associated, actin dependent regulator of chromatin, subfamily e, member 1 [Source:VGNC Symbol;Acc:VGNC:34996]	19	40833643	40856220	-1
537745	190.666	0.051606	0.116123	0.444407	0.656749	0.804934	ENSBTAG00000019538	ENSBTAT00000026033	FBXO28	NM_001046425	F-box protein 28 [Source:VGNC Symbol;Acc:VGNC:28901]	16	27306978	27330898	1
521401	1207.83	-0.0828814	0.18655	-0.444284	0.656837	0.804981	ENSBTAG00000001022	ENSBTAT00000084975	AMDHD2		amidohydrolase domain containing 2 [Source:NCBI gene;Acc:521401]	25	2016991	2025775	1
613935	262.373	-0.0622457	0.140152	-0.44413	0.656949	0.805056	ENSBTAG00000018387	ENSBTAT00000065800	EIPR1	NM_001191328	EARP complex and GARP complex interacting protein 1 [Source:VGNC Symbol;Acc:VGNC:28421]	8	111093358	111161253	1
112448025	12.6594	-0.315189	0.709898	-0.443993	0.657048	0.805117	NA	NA	NA	NA	NA	NA	NA	NA	NA
538197	283.544	0.0856573	0.193005	0.44381	0.65718	0.805156	ENSBTAG00000003960	ENSBTAT00000069171	CCP110		centriolar coiled-coil protein 110 [Source:VGNC Symbol;Acc:VGNC:26981]	25	17132655	17154455	1
786491	73.0713	-0.108686	0.244876	-0.443842	0.657157	0.805156	ENSBTAG00000006941	ENSBTAT00000009133	ATAT1		alpha tubulin acetyltransferase 1 [Source:VGNC Symbol;Acc:VGNC:26236]	23	28353038	28366874	-1
508521	959.404	0.101198	0.228186	0.443487	0.657413	0.80538	ENSBTAG00000009384	ENSBTAT00000012348	AGTRAP	NM_001075363	angiotensin II receptor associated protein [Source:VGNC Symbol;Acc:VGNC:25747]	16	41927836	41947957	-1
112445944	38.1974	-0.13361	0.301322	-0.443412	0.657468	0.805385	NA	NA	NA	NA	NA	NA	NA	NA	NA
615718	47.5757	0.178072	0.40211	0.442845	0.657878	0.805827	ENSBTAG00000007870	ENSBTAT00000033684	FKBP14	NM_001076391	FKBP prolyl isomerase 14 [Source:VGNC Symbol;Acc:VGNC:29019]	4	66328677	66340716	1
535182	872.899	0.0737807	0.166686	0.442634	0.65803	0.805952	ENSBTAG00000019295	ENSBTAT00000073367	MDH1	NM_001320319	malate dehydrogenase 1 [Source:VGNC Symbol;Acc:VGNC:31333]	11	62022816	62047723	1
317663	5.67258	0.293867	0.664156	0.442467	0.658151	0.806038	ENSBTAG00000020810	ENSBTAT00000027732	CYB561	NM_174837	cytochrome b561 [Source:VGNC Symbol;Acc:VGNC:50257]	19	47767184	47779681	-1
534003	441.251	-0.0460439	0.104115	-0.442241	0.658314	0.806177	ENSBTAG00000021943	ENSBTAT00000081656	NFYC		nuclear transcription factor Y subunit gamma [Source:VGNC Symbol;Acc:VGNC:32057]	3	105445057	105510073	-1
513601	386.585	0.124526	0.281683	0.442077	0.658433	0.806261	ENSBTAG00000001123	ENSBTAT00000001494	SNRNP48		small nuclear ribonucleoprotein U11/U12 subunit 48 [Source:VGNC Symbol;Acc:VGNC:35072]	23	47800492	47816538	-1
506508	6.48549	-0.200093	0.452905	-0.441798	0.658635	0.806386	NA	NA	NA	NA	NA	NA	NA	NA	NA
531462	18.3531	-0.17502	0.396115	-0.441841	0.658604	0.806386	ENSBTAG00000007447	ENSBTAT00000009797	NUDT4	NM_001081618	nudix hydrolase 4 [Source:NCBI gene;Acc:614183]	5	23191702	23208104	1
100335533	1042.39	0.0859208	0.194834	0.440995	0.659216	0.806974	ENSBTAG00000002795	ENSBTAT00000030863	NKTR		natural killer cell triggering receptor [Source:VGNC Symbol;Acc:VGNC:32097]	22	14740410	14792046	1
104976163	1.21437	-0.427959	0.970309	-0.441055	0.659173	0.806974	NA	NA	NA	NA	NA	NA	NA	NA	NA
540020	114.902	-0.083403	0.189182	-0.440862	0.659313	0.807031	NA	NA	NA	NA	NA	NA	NA	NA	NA
616912	62.0537	-0.159305	0.361431	-0.440762	0.659385	0.807058	ENSBTAG00000025220	ENSBTAT00000001416	FAM155A	NM_001083776	family with sequence similarity 155 member A [Source:VGNC Symbol;Acc:VGNC:28735]	12	82805244	83413896	-1
112443012	3.50298	-0.289048	0.65616	-0.440514	0.659565	0.807106	NA	NA	NA	NA	NA	NA	NA	NA	NA
513924	1505.13	-0.148262	0.336577	-0.4405	0.659575	0.807106	ENSBTAG00000021144	ENSBTAT00000066698	PSTPIP1		proline-serine-threonine phosphatase interacting protein 1 [Source:VGNC Symbol;Acc:VGNC:33486]	21	32115815	32160464	1
538893	2618.73	-0.100563	0.228259	-0.440566	0.659527	0.807106	ENSBTAG00000016563	ENSBTAT00000022033	GOLGA4	NM_001192125	golgin A4 [Source:VGNC Symbol;Acc:VGNC:29485]	22	10776195	10886175	1
101909754	13.9191	0.178703	0.405877	0.440289	0.659728	0.80717	NA	NA	NA	NA	NA	NA	NA	NA	NA
112444345	6.53641	-0.217522	0.493991	-0.440335	0.659694	0.80717	NA	NA	NA	NA	NA	NA	NA	NA	NA
112445948	58.6231	0.155728	0.353818	0.440136	0.659838	0.807244	NA	NA	NA	NA	NA	NA	NA	NA	NA
506596	12524.3	0.0508784	0.115654	0.439918	0.659997	0.807315	ENSBTAG00000005345	ENSBTAT00000007028	ARPC3	NM_001034271	actin related protein 2/3 complex subunit 3 [Source:VGNC Symbol;Acc:VGNC:53890]	17	54326081	54337078	-1
783141	7.87062	-0.178507	0.405729	-0.439967	0.659961	0.807315	ENSBTAG00000051351	ENSBTAT00000073197	UBAP1L		ubiquitin associated protein 1 like [Source:NCBI gene;Acc:783141]	10	12044492	12062943	-1
100125877	704.032	0.0323512	0.0735605	0.43979	0.660089	0.807367	ENSBTAG00000040384	ENSBTAT00000002841	POLR2M	NM_001105477	RNA polymerase II subunit M [Source:VGNC Symbol;Acc:VGNC:55134]	10	52583620	52591121	-1
112447354	18.9084	-0.668256	1.52	-0.439642	0.660197	0.807375	NA	NA	NA	NA	NA	NA	NA	NA	NA
787596	1092.62	-0.0595895	0.135521	-0.439708	0.660149	0.807375	ENSBTAG00000003040	ENSBTAT00000003956	RALGAPB		Ral GTPase activating protein non-catalytic beta subunit [Source:VGNC Symbol;Acc:VGNC:33703]	13	67377908	67449822	1
101903068	3.61317	-0.25644	0.58394	-0.439155	0.660549	0.807679	NA	NA	NA	NA	NA	NA	NA	NA	NA
515416	1367.95	-0.0722793	0.164581	-0.439171	0.660538	0.807679	ENSBTAG00000038186	ENSBTAT00000054658	GLRX	NM_001037604	glutaredoxin [Source:NCBI gene;Acc:515416]	7	95122128	95132776	-1
528972	99.3643	0.0838822	0.191036	0.439091	0.660596	0.807679	ENSBTAG00000004768	ENSBTAT00000077709	RAI1		retinoic acid induced 1 [Source:VGNC Symbol;Acc:VGNC:33695]	19	34650992	34752887	-1
281031	4493.75	0.0695097	0.158375	0.438893	0.660739	0.807743	ENSBTAG00000010012	ENSBTAT00000036839	BTF3	NM_001025314	basic transcription factor 3 [Source:VGNC Symbol;Acc:VGNC:26595]	20	8116743	8123751	-1
618620	1.45883	-0.460405	1.04904	-0.43888	0.660748	0.807743	NA	NA	NA	NA	NA	NA	NA	NA	NA
100299267	554.234	-0.120692	0.275223	-0.438525	0.661006	0.807995	ENSBTAG00000046708	ENSBTAT00000063372	PDP2		pyruvate dehyrogenase phosphatase catalytic subunit 2 [Source:VGNC Symbol;Acc:VGNC:32714]	18	34590076	34591671	1
112442299	2.07104	-0.295495	0.674567	-0.438052	0.661348	0.807995	NA	NA	NA	NA	NA	NA	NA	NA	NA
281053	60.7042	-0.329564	0.752239	-0.438111	0.661306	0.807995	ENSBTAG00000006452	ENSBTAT00000008462	CD3D	NM_001034033	CD3d molecule [Source:VGNC Symbol;Acc:VGNC:27028]	15	29019465	29023621	-1
534759	1193.61	0.0559034	0.127621	0.438041	0.661357	0.807995	ENSBTAG00000038316	ENSBTAT00000061184	GPATCH8		G-patch domain containing 8 [Source:VGNC Symbol;Acc:VGNC:29520]	19	44191849	44284815	-1
538464	1.35399	0.548013	1.25024	0.438326	0.66115	0.807995	NA	NA	NA	NA	NA	NA	NA	NA	NA
539503	22.8232	0.145329	0.33176	0.438055	0.661346	0.807995	ENSBTAG00000013702	ENSBTAT00000018207	ZNF296	NM_001192262	zinc finger protein 296 [Source:VGNC Symbol;Acc:VGNC:37240]	18	52749691	52753533	-1
540842	1649.94	-0.0373051	0.0851219	-0.438255	0.661201	0.807995	ENSBTAG00000019564	ENSBTAT00000020865	SMU1	NM_001038573	SMU1, DNA replication regulator and spliceosomal factor [Source:VGNC Symbol;Acc:VGNC:35038]	8	74805225	74834242	-1
615034	2.71104	-0.382803	0.873132	-0.438426	0.661078	0.807995	NA	NA	NA	NA	NA	NA	NA	NA	NA
540746	73.2923	-0.191436	0.437369	-0.4377	0.661604	0.808189	ENSBTAG00000003669	ENSBTAT00000057275	BNC2		basonuclin 2 [Source:VGNC Symbol;Acc:VGNC:56936]	8	27468468	27944404	1
618190	1109.9	-0.0466087	0.106489	-0.437684	0.661615	0.808189	ENSBTAG00000004497	ENSBTAT00000073869	KANSL3		KAT8 regulatory NSL complex subunit 3 [Source:VGNC Symbol;Acc:VGNC:30395]	11	2557280	2630187	-1
537517	1434.19	0.0375174	0.0857651	0.437444	0.661789	0.80834	ENSBTAG00000006918	ENSBTAT00000009090	TLK1		tousled like kinase 1 [Source:VGNC Symbol;Acc:VGNC:35893]	2	25392971	25450609	1
112448062	1.28633	0.469041	1.07292	0.437165	0.661992	0.808447	NA	NA	NA	NA	NA	NA	NA	NA	NA
281570	211.991	0.0798225	0.182612	0.437115	0.662028	0.808447	ENSBTAG00000008692	ENSBTAT00000011458	UQCR11	NM_174215	ubiquinol-cytochrome c reductase, complex III subunit XI [Source:NCBI gene;Acc:281570]	7	43976251	43979203	-1
617670	4.58737	-0.322102	0.736657	-0.437248	0.661931	0.808447	NA	NA	NA	NA	NA	NA	NA	NA	NA
616788	807.852	0.059754	0.136833	0.436691	0.662335	0.808761	ENSBTAG00000021856	ENSBTAT00000029136	R3HCC1L		R3H domain and coiled-coil containing 1 like [Source:VGNC Symbol;Acc:VGNC:33610]	26	19261332	19334983	1
532053	1157.03	-0.0917465	0.210251	-0.436367	0.662571	0.808902	ENSBTAG00000000902	ENSBTAT00000045447	OGT	NM_001098070	O-linked N-acetylglucosamine (GlcNAc) transferase [Source:NCBI gene;Acc:532053]	X	79093648	79135279	-1
533602	556.151	0.0504844	0.115674	0.436438	0.662519	0.808902	ENSBTAG00000011902	ENSBTAT00000069933	WASHC1	NM_001105406	WASH complex subunit 1 [Source:NCBI gene;Acc:533602]	5	106998953	107014573	-1
617345	2866.72	-0.0909649	0.20848	-0.436325	0.662601	0.808902	ENSBTAG00000039160	ENSBTAT00000056825	VAV1	NM_001078074	vav guanine nucleotide exchange factor 1 [Source:VGNC Symbol;Acc:VGNC:36772]	7	17664498	17728163	-1
528282	1.44226	0.50051	1.14732	0.436242	0.662661	0.808913	NA	NA	NA	NA	NA	NA	NA	NA	NA
112442706	24.3172	0.155163	0.355781	0.43612	0.662749	0.80896	NA	NA	NA	NA	NA	NA	NA	NA	NA
531435	749.251	0.0617452	0.141611	0.436021	0.662822	0.808986	ENSBTAG00000013621	ENSBTAT00000018107	DPY19L4		dpy-19 like 4 [Source:VGNC Symbol;Acc:VGNC:49549]	14	69526133	69588076	-1
532072	227.278	-0.0604127	0.138588	-0.435914	0.662899	0.809019	ENSBTAG00000025320	ENSBTAT00000049153	AKAP1		A-kinase anchoring protein 1 [Source:VGNC Symbol;Acc:VGNC:25779]	19	7931747	7965102	1
281973	225.14	-0.187254	0.429649	-0.435829	0.662961	0.809033	ENSBTAG00000012945	ENSBTAT00000036662	PDE6A	NM_001001526	phosphodiesterase 6A [Source:VGNC Symbol;Acc:VGNC:32679]	7	61195051	61269840	-1
518502	138.291	-0.0798467	0.183269	-0.43568	0.663069	0.809104	ENSBTAG00000019209	ENSBTAT00000025568	RAD1	NM_001192490	RAD1 checkpoint DNA exonuclease [Source:VGNC Symbol;Acc:VGNC:33677]	20	39227867	39234623	1
101905990	5.11827	0.229365	0.526752	0.435433	0.663248	0.809181	NA	NA	NA	NA	NA	NA	NA	NA	NA
112444834	12.552	0.152632	0.350567	0.435385	0.663283	0.809181	NA	NA	NA	NA	NA	NA	NA	NA	NA
512897	234.813	0.0658729	0.151266	0.435476	0.663217	0.809181	ENSBTAG00000005225	ENSBTAT00000055617	RAD52	NM_001024525	RAD52 homolog, DNA repair protein [Source:VGNC Symbol;Acc:VGNC:33688]	5	107708193	107734428	-1
521568	27.6293	-0.178712	0.410548	-0.435301	0.663344	0.809194	ENSBTAG00000054008	ENSBTAT00000066542			multidrug resistance-associated protein 4 [Source:NCBI gene;Acc:521568]	NKLS02000910.1	1101426	1290893	1
100295316	157.989	0.0715144	0.16442	0.43495	0.663599	0.809443	ENSBTAG00000008421	ENSBTAT00000079017	SCRIB		scribbled planar cell polarity protein [Source:VGNC Symbol;Acc:VGNC:34365]	14	987039	1006477	1
618379	47.8498	-0.0659269	0.151612	-0.434841	0.663678	0.809479	ENSBTAG00000049822	ENSBTAT00000068279	DNAL4	NM_001080918	dynein axonemal light chain 4 [Source:NCBI gene;Acc:618379]	5	110402429	110414622	-1
407229	1.30392	-0.393979	0.906795	-0.434474	0.663945	0.80962	NA	NA	NA	NA	NA	NA	NA	NA	NA
509920	94.1598	-0.0594676	0.136857	-0.434523	0.663908	0.80962	ENSBTAG00000004521	ENSBTAT00000005939	LSM7	NM_001143862	LSM7 homolog, U6 small nuclear RNA and mRNA degradation associated [Source:VGNC Symbol;Acc:VGNC:31059]	7	21239214	21243937	1
511885	1.4349	-0.353091	0.812429	-0.434611	0.663845	0.80962	NA	NA	NA	NA	NA	NA	NA	NA	NA
509798	749.923	0.0677353	0.156067	0.434015	0.664278	0.809946	ENSBTAG00000017830	ENSBTAT00000023705	RBMS2	NM_001034365	RNA binding motif single stranded interacting protein 2 [Source:VGNC Symbol;Acc:VGNC:33810]	5	56836859	56890516	-1
512499	179.076	0.046139	0.106319	0.433967	0.664313	0.809946	ENSBTAG00000012235	ENSBTAT00000049670	SHARPIN	NM_001109766	SHANK associated RH domain interactor [Source:VGNC Symbol;Acc:VGNC:34587]	14	732964	737292	1
507897	913.676	0.0530322	0.122244	0.433824	0.664417	0.80995	ENSBTAG00000003784	ENSBTAT00000004925	DNAJC2	NM_001075337	DnaJ heat shock protein family (Hsp40) member C2 [Source:VGNC Symbol;Acc:VGNC:53636]	4	44531524	44565511	-1
519337	420.761	-0.0429275	0.0989424	-0.433864	0.664387	0.80995	ENSBTAG00000030817	ENSBTAT00000043570	LMBR1	NM_001075786	limb development membrane protein 1 [Source:VGNC Symbol;Acc:VGNC:30922]	4	118164563	118297036	-1
506859	503.192	0.0367569	0.0847429	0.433746	0.664473	0.809957	ENSBTAG00000016077	ENSBTAT00000021396	ZNF317		zinc finger protein 317 [Source:VGNC Symbol;Acc:VGNC:37244]	7	13617639	13621930	1
509354	229.389	0.0615965	0.142174	0.433247	0.664836	0.810338	ENSBTAG00000003025	ENSBTAT00000003935	NME6	NM_001192219	NME/NM23 nucleoside diphosphate kinase 6 [Source:VGNC Symbol;Acc:VGNC:32128]	22	51557935	51564695	1
619142	5.69626	-0.504017	1.1642	-0.43293	0.665065	0.810556	NA	NA	NA	NA	NA	NA	NA	NA	NA
107132718	11.8746	-0.171647	0.39657	-0.43283	0.665138	0.810583	NA	NA	NA	NA	NA	NA	NA	NA	NA
539972	396.658	-0.0463913	0.107212	-0.432706	0.665228	0.810632	ENSBTAG00000007066	ENSBTAT00000023929	TMTC4		transmembrane and tetratricopeptide repeat containing 4 [Source:VGNC Symbol;Acc:VGNC:36148]	12	77235998	77292275	-1
112442335	1.75489	0.389575	0.900469	0.432636	0.665279	0.810633	NA	NA	NA	NA	NA	NA	NA	NA	NA
782166	1.67505	-0.474023	1.09595	-0.432523	0.665361	0.810671	NA	NA	NA	NA	NA	NA	NA	NA	NA
101904536	31.7299	-0.146632	0.339478	-0.431933	0.66579	0.810751	NA	NA	NA	NA	NA	NA	NA	NA	NA
504348	3.86898	-0.212043	0.490922	-0.431929	0.665793	0.810751	NA	NA	NA	NA	NA	NA	NA	NA	NA
508408	83.7787	-0.0709785	0.164293	-0.432024	0.665724	0.810751	ENSBTAG00000003819	ENSBTAT00000038254	STK36	NM_001205636	serine/threonine kinase 36 [Source:VGNC Symbol;Acc:VGNC:35398]	2	106633221	106659569	1
508522	588.032	0.0341546	0.0790839	0.431878	0.66583	0.810751	ENSBTAG00000003904	ENSBTAT00000005098	GPN1	NM_001083392	GPN-loop GTPase 1 [Source:VGNC Symbol;Acc:VGNC:29538]	11	72043664	72067357	-1
509278	428.292	0.039437	0.0912354	0.432255	0.665556	0.810751	ENSBTAG00000017440	ENSBTAT00000035153	METTL16	NM_001192216	methyltransferase like 16 [Source:VGNC Symbol;Acc:VGNC:55844]	19	23381477	23453261	-1
535264	1285.77	-0.0449724	0.104099	-0.432015	0.665731	0.810751	ENSBTAG00000026962	ENSBTAT00000038585	XPOT		exportin for tRNA [Source:VGNC Symbol;Acc:VGNC:37002]	5	49320765	49468018	-1
540809	5.15922	0.226035	0.523046	0.432152	0.665631	0.810751	ENSBTAG00000017105	ENSBTAT00000022743	FSTL4		follistatin like 4 [Source:VGNC Symbol;Acc:VGNC:54435]	7	44827999	45259343	-1
782359	176.079	-0.114389	0.264652	-0.432223	0.665579	0.810751	ENSBTAG00000050313	ENSBTAT00000068407			BCL2 binding component 3 [Source:NCBI gene;Acc:782359]	18	54238253	54242265	-1
782170	18.3498	-0.398976	0.923989	-0.431797	0.665889	0.810761	ENSBTAG00000046922	ENSBTAT00000065629	TWIST1	NM_001191145	twist family bHLH transcription factor 1 [Source:VGNC Symbol;Acc:VGNC:36525]	4	27817880	27819874	-1
404133	2333.59	-0.0927461	0.214865	-0.431648	0.665997	0.81077	ENSBTAG00000006963	ENSBTAT00000009152	RPL12	NM_205797	ribosomal protein L12 [Source:NCBI gene;Acc:404133]	11	98179658	98183783	-1
533550	307.892	-0.0431343	0.0999278	-0.431654	0.665993	0.81077	ENSBTAG00000011247	ENSBTAT00000014941	ZC3HC1	NM_001034591	zinc finger C3HC-type containing 1 [Source:VGNC Symbol;Acc:VGNC:37113]	4	93819542	93835784	-1
100294979	2910.55	-0.0435233	0.100895	-0.431373	0.666197	0.810902	ENSBTAG00000045980	ENSBTAT00000063023	ARF6		ADP ribosylation factor 6 [Source:VGNC Symbol;Acc:VGNC:26061]	10	42858869	42859396	1
786040	157.992	-0.0638343	0.147983	-0.431361	0.666206	0.810902	ENSBTAG00000015075	ENSBTAT00000044111	HSCB	NM_001102340	HscB mitochondrial iron-sulfur cluster cochaperone [Source:VGNC Symbol;Acc:VGNC:29964]	17	68012848	68023699	1
507234	83.2947	0.404866	0.938947	0.431191	0.666329	0.81099	ENSBTAG00000012020	ENSBTAT00000015940	TRAF5	NM_001105340	TNF receptor associated factor 5 [Source:VGNC Symbol;Acc:VGNC:36277]	16	71996522	72041299	-1
104970007	3.38578	0.295772	0.68616	0.431054	0.666429	0.811051	NA	NA	NA	NA	NA	NA	NA	NA	NA
781492	2.80561	-0.326462	0.757606	-0.430912	0.666532	0.811115	NA	NA	NA	NA	NA	NA	NA	NA	NA
281350	1.9074	0.469041	1.08884	0.430772	0.666634	0.811117	NA	NA	NA	NA	NA	NA	NA	NA	NA
282387	1.86012	0.437761	1.01611	0.430821	0.666598	0.811117	NA	NA	NA	NA	NA	NA	NA	NA	NA
782674	148.852	0.0859466	0.199607	0.430579	0.666774	0.811225	ENSBTAG00000003323	ENSBTAT00000004312	NOL6	NM_001099185	nucleolar protein 6 [Source:VGNC Symbol;Acc:VGNC:32158]	8	75209908	75221988	-1
532887	462.901	-0.138935	0.322832	-0.430363	0.666932	0.811355	ENSBTAG00000017571	ENSBTAT00000023359	PLEKHA5		pleckstrin homology domain containing A5 [Source:VGNC Symbol;Acc:VGNC:33007]	5	90600602	90862839	-1
504939	62.8131	-0.151829	0.352966	-0.430153	0.667085	0.81148	ENSBTAG00000003033	ENSBTAT00000003943	GADD45G	NM_001045901	growth arrest and DNA damage inducible gamma [Source:VGNC Symbol;Acc:VGNC:29208]	8	88508004	88509798	-1
515056	139.95	-0.0582094	0.135348	-0.430072	0.667143	0.81149	ENSBTAG00000009811	ENSBTAT00000012938	BOP1		block of proliferation 1 [Source:VGNC Symbol;Acc:VGNC:26540]	14	634453	652447	1
112442279	132.67	0.14946	0.347728	0.429818	0.667328	0.811592	NA	NA	NA	NA	NA	NA	NA	NA	NA
535434	2.02696	0.358811	0.834763	0.429836	0.667315	0.811592	NA	NA	NA	NA	NA	NA	NA	NA	NA
107131570	2.57323	0.475062	1.10559	0.429692	0.667419	0.811622	NA	NA	NA	NA	NA	NA	NA	NA	NA
535750	192.355	0.0983007	0.228795	0.429645	0.667454	0.811622	ENSBTAG00000007395	ENSBTAT00000060956	ALS2		ALS2, alsin Rho guanine nucleotide exchange factor [Source:VGNC Symbol;Acc:VGNC:25851]	2	90248645	90296359	-1
539701	68.7767	0.0730591	0.170179	0.429307	0.6677	0.811794	ENSBTAG00000050243	ENSBTAT00000076842	FKRP	NM_001099714	fukutin related protein [Source:NCBI gene;Acc:539701]	18	53850902	53859523	1
540176	456.595	-0.0804105	0.187331	-0.429243	0.667746	0.811794	ENSBTAG00000002944	ENSBTAT00000003832	ATP5MC3	NM_001034692	ATP synthase membrane subunit c locus 3 [Source:NCBI gene;Acc:540176]	2	21688062	21691528	1
786345	50.9195	-0.0902344	0.210186	-0.429307	0.6677	0.811794	ENSBTAG00000020447	ENSBTAT00000027247	VSIG10L		V-set and immunoglobulin domain containing 10 like [Source:VGNC Symbol;Acc:VGNC:36839]	18	57407204	57436545	-1
520730	2.11012	0.408781	0.952566	0.429137	0.667823	0.811826	NA	NA	NA	NA	NA	NA	NA	NA	NA
504480	1096.7	0.0709306	0.165421	0.428788	0.668077	0.811951	ENSBTAG00000013284	ENSBTAT00000017667	SGK3	NM_001193021	serum/glucocorticoid regulated kinase family, member 3 [Source:NCBI gene;Acc:504480]	14	30994346	31055075	1
505568	281.41	-0.0348716	0.0813211	-0.428814	0.668059	0.811951	ENSBTAG00000007910	ENSBTAT00000069665	EXOC7		exocyst complex component 7 [Source:VGNC Symbol;Acc:VGNC:28652]	19	55560758	55581189	1
514745	185.136	-0.110578	0.257838	-0.428866	0.668021	0.811951	ENSBTAG00000016465	ENSBTAT00000021892	DHCR7	NM_001014927	7-dehydrocholesterol reductase [Source:VGNC Symbol;Acc:VGNC:28034]	29	48285096	48304702	-1
527830	2.66911	0.327837	0.765047	0.428518	0.668274	0.812128	NA	NA	NA	NA	NA	NA	NA	NA	NA
100140945	652.119	0.072629	0.169631	0.428158	0.668536	0.812156	ENSBTAG00000002472	ENSBTAT00000003205	CASP9	NM_001205504	caspase 9 [Source:NCBI gene;Acc:100140945]	16	52000725	52023460	1
509251	24.5954	0.140132	0.327242	0.42822	0.668491	0.812156	ENSBTAG00000000644	ENSBTAT00000000847	S100A5	NM_001192215	S100 calcium binding protein A5 [Source:VGNC Symbol;Acc:VGNC:34245]	3	16829295	16832678	1
509657	12.6459	0.269479	0.629174	0.428306	0.668429	0.812156	ENSBTAG00000020829	ENSBTAT00000061187	PTPRK	NM_001191537	protein tyrosine phosphatase, receptor type K [Source:VGNC Symbol;Acc:VGNC:33552]	9	66006739	66619640	-1
540864	3.57087	-0.238707	0.557544	-0.42814	0.668549	0.812156	NA	NA	NA	NA	NA	NA	NA	NA	NA
768050	913.446	0.0440083	0.102753	0.428293	0.668437	0.812156	ENSBTAG00000055062	ENSBTAT00000072746	SMAD5	NM_001077107	SMAD family member 5 [Source:NCBI gene;Acc:768050]	7	47561017	47623314	1
510417	4233.66	0.150113	0.350704	0.428032	0.668628	0.812191	ENSBTAG00000019386	ENSBTAT00000025832	BOLA-NC1		non-classical MHC class I antigen [Source:NCBI gene;Acc:510417]	23	28548781	28553089	-1
112448875	5.24425	-0.211439	0.49445	-0.427625	0.668924	0.812489	NA	NA	NA	NA	NA	NA	NA	NA	NA
100848931	4.21985	-0.202163	0.47297	-0.427433	0.669064	0.812597	NA	NA	NA	NA	NA	NA	NA	NA	NA
282870	75.2486	-0.260072	0.608591	-0.427335	0.669135	0.812623	ENSBTAG00000001021	ENSBTAT00000061300	CYP1A1		cytochrome P450, subfamily I (aromatic compound-inducible), polypeptide 1 [Source:NCBI gene;Acc:282870]	21	33951654	33955241	1
281448	8.69558	-0.158845	0.371795	-0.427238	0.669206	0.812647	ENSBTAG00000011927	ENSBTAT00000065932	RDH5	NM_174166	retinol dehydrogenase 5 [Source:VGNC Symbol;Acc:VGNC:33843]	5	57533663	57537461	-1
112441807	1.90747	0.270703	0.634017	0.426964	0.669405	0.812828	NA	NA	NA	NA	NA	NA	NA	NA	NA
767849	505.425	-0.0441316	0.103415	-0.426743	0.669566	0.812962	ENSBTAG00000017017	ENSBTAT00000022629	CTPS2	NM_001076966	CTP synthase 2 [Source:VGNC Symbol;Acc:VGNC:27809]	X	126802958	126911606	1
536605	393.597	-0.0327416	0.0767721	-0.426477	0.66976	0.813087	ENSBTAG00000002833	ENSBTAT00000003665	FBXO22	NM_001099074	F-box protein 22 [Source:VGNC Symbol;Acc:VGNC:28899]	21	31190820	31217122	1
539020	1122.98	-0.147017	0.344736	-0.426463	0.66977	0.813087	ENSBTAG00000001511	ENSBTAT00000001978	BCL6		BCL6, transcription repressor [Source:NCBI gene;Acc:539020]	1	79558314	79611183	1
508245	4826.01	-0.0850489	0.199533	-0.42624	0.669933	0.813223	ENSBTAG00000014494	ENSBTAT00000019270	RNASET2	NM_001206337	ribonuclease T2 [Source:NCBI gene;Acc:508245]	9	101760237	101777925	-1
101907101	6.09445	-0.160279	0.376278	-0.425958	0.670139	0.81335	NA	NA	NA	NA	NA	NA	NA	NA	NA
613725	3.57143	0.275696	0.647178	0.425997	0.67011	0.81335	NA	NA	NA	NA	NA	NA	NA	NA	NA
523966	168.497	0.0817492	0.192038	0.425694	0.670331	0.813522	ENSBTAG00000019163	ENSBTAT00000025505	CYB561D2	NM_001014937	cytochrome b-561 domain containing 2 [Source:NCBI gene;Acc:523966]	22	49994656	49997571	-1
509882	5.3845	-0.271442	0.637814	-0.425582	0.670413	0.813559	ENSBTAG00000011291	ENSBTAT00000015000	DLG3	NM_001192236	discs large MAGUK scaffold protein 3 [Source:VGNC Symbol;Acc:VGNC:56704]	X	79947017	80000894	-1
112446418	4.61715	0.251264	0.590538	0.425483	0.670484	0.813585	NA	NA	NA	NA	NA	NA	NA	NA	NA
100337478	2.29433	-0.374423	0.881137	-0.424931	0.670887	0.813728	NA	NA	NA	NA	NA	NA	NA	NA	NA
100498825	1.59201	0.359845	0.847066	0.424813	0.670973	0.813728	NA	NA	NA	NA	NA	NA	NA	NA	NA
101902211	34.6339	0.0964814	0.227011	0.425008	0.670831	0.813728	NA	NA	NA	NA	NA	NA	NA	NA	NA
107133259	3.30571	-0.40913	0.963188	-0.424766	0.671007	0.813728	NA	NA	NA	NA	NA	NA	NA	NA	NA
505547	433.502	0.102511	0.241092	0.425197	0.670693	0.813728	ENSBTAG00000002603	ENSBTAT00000076978	PRPF39		pre-mRNA processing factor 39 [Source:VGNC Symbol;Acc:VGNC:33377]	21	54809297	54844780	1
505888	893.937	0.0298652	0.0702971	0.424842	0.670952	0.813728	ENSBTAG00000013033	ENSBTAT00000069387	BTBD10		BTB domain containing 10 [Source:VGNC Symbol;Acc:VGNC:26584]	15	39210342	39285703	1
528098	3.74032	0.343895	0.809477	0.424836	0.670956	0.813728	NA	NA	NA	NA	NA	NA	NA	NA	NA
785030	1.41218	0.469041	1.10387	0.424904	0.670906	0.813728	NA	NA	NA	NA	NA	NA	NA	NA	NA
514809	499.139	0.0526164	0.123993	0.42435	0.671311	0.814035	ENSBTAG00000017108	ENSBTAT00000031588	OTUD3		OTU deubiquitinase 3 [Source:VGNC Symbol;Acc:VGNC:32494]	2	132802975	132831792	-1
506610	238.972	0.0389195	0.0917349	0.424261	0.671375	0.814052	ENSBTAG00000007756	ENSBTAT00000010195	TFPT	NM_001075274	TCF3 fusion partner [Source:VGNC Symbol;Acc:VGNC:35795]	18	63271873	63279516	1
104968627	4.12819	0.261021	0.61549	0.424086	0.671503	0.814145	NA	NA	NA	NA	NA	NA	NA	NA	NA
539800	24.9742	0.260533	0.614627	0.423888	0.671648	0.81426	ENSBTAG00000002894	ENSBTAT00000003763	TNFSF4	NM_001205715	TNF superfamily member 4 [Source:VGNC Symbol;Acc:VGNC:36176]	16	40818295	40838305	-1
519937	1.98273	0.234389	0.554117	0.422997	0.672298	0.814986	NA	NA	NA	NA	NA	NA	NA	NA	NA
112442344	4.69689	-0.207365	0.490682	-0.422605	0.672584	0.815258	NA	NA	NA	NA	NA	NA	NA	NA	NA
505579	117.63	-0.0594453	0.140682	-0.422551	0.672623	0.815258	ENSBTAG00000012941	ENSBTAT00000017195	IFT46	NM_001075209	intraflagellar transport 46 [Source:VGNC Symbol;Acc:VGNC:30069]	15	29205690	29219880	-1
504786	593.391	0.031597	0.0748436	0.422174	0.672898	0.81553	ENSBTAG00000011507	ENSBTAT00000001625	NUP88	NM_001034222	nucleoporin 88 [Source:VGNC Symbol;Acc:VGNC:32365]	19	26128009	26149670	1
280910	8.1019	0.203531	0.482287	0.422012	0.673017	0.81555	ENSBTAG00000046155	ENSBTAT00000065105	RGN		regucalcin [Source:VGNC Symbol;Acc:VGNC:33907]	X	85465751	85483092	1
512918	255.862	0.069575	0.164847	0.422058	0.672983	0.81555	ENSBTAG00000031461	ENSBTAT00000044574	SNX7	NM_001163937	sorting nexin 7 [Source:VGNC Symbol;Acc:VGNC:35113]	3	44501668	44620479	-1
509006	857.474	-0.0694052	0.164496	-0.421927	0.673078	0.815564	ENSBTAG00000004815	ENSBTAT00000073401			class I histocompatibility antigen, Gogo-C*0202 alpha chain [Source:NCBI gene;Acc:509006]	7	40400620	40439818	-1
101906866	1.75511	0.331938	0.787036	0.421757	0.673202	0.815595	NA	NA	NA	NA	NA	NA	NA	NA	NA
515401	38.5968	-0.187871	0.445453	-0.421752	0.673206	0.815595	ENSBTAG00000006262	ENSBTAT00000067215	LIMS2		LIM zinc finger domain containing 2 [Source:VGNC Symbol;Acc:VGNC:30891]	2	4842239	4887427	1
531079	318.386	-0.0575636	0.136561	-0.421523	0.673373	0.815736	ENSBTAG00000021504	ENSBTAT00000028660	TIRAP		TIR domain containing adaptor protein [Source:VGNC Symbol;Acc:VGNC:35879]	29	29636736	29645141	1
534090	4.86945	-0.24814	0.589122	-0.421202	0.673608	0.815899	NA	NA	NA	NA	NA	NA	NA	NA	NA
615436	1.22054	0.388935	0.923397	0.4212	0.673609	0.815899	NA	NA	NA	NA	NA	NA	NA	NA	NA
511013	16.4233	0.189065	0.449207	0.420886	0.673839	0.816054	ENSBTAG00000017683	ENSBTAT00000023518	LYSMD2	NM_001075485	LysM domain containing 2 [Source:VGNC Symbol;Acc:VGNC:31113]	10	58629048	58642428	1
617493	1.18725	0.470212	1.11709	0.420927	0.673809	0.816054	NA	NA	NA	NA	NA	NA	NA	NA	NA
112445693	53.4364	-0.201891	0.479911	-0.420685	0.673985	0.816171	NA	NA	NA	NA	NA	NA	NA	NA	NA
104971814	9.64195	-0.222421	0.529179	-0.420313	0.674256	0.816405	NA	NA	NA	NA	NA	NA	NA	NA	NA
613658	5.16411	-0.2484	0.591034	-0.420281	0.674281	0.816405	ENSBTAG00000034154	ENSBTAT00000048415	AGMO	NM_001192973	alkylglycerol monooxygenase [Source:VGNC Symbol;Acc:VGNC:25731]	4	23557610	23947179	-1
506600	640.532	-0.0529083	0.12601	-0.419873	0.674578	0.816704	ENSBTAG00000014794	ENSBTAT00000019684	SCYL3	NM_001075273	SCY1 like pseudokinase 3 [Source:VGNC Symbol;Acc:VGNC:34376]	16	37492622	37534240	-1
327713	283.075	0.0385952	0.0920456	0.419305	0.674993	0.817135	ENSBTAG00000021759	ENSBTAT00000029003	NDUFB2	NM_175828	NADH:ubiquinone oxidoreductase subunit B2 [Source:VGNC Symbol;Acc:VGNC:31962]	4	104013524	104019157	1
522378	458.832	-0.0406131	0.0968803	-0.419209	0.675063	0.817135	ENSBTAG00000007620	ENSBTAT00000010020	INTS11	NM_001101108	integrator complex subunit 11 [Source:NCBI gene;Acc:522378]	16	51201649	51211966	1
527134	809.985	0.0486982	0.116176	0.419177	0.675087	0.817135	ENSBTAG00000003160	ENSBTAT00000074286	LRCH4	NM_001083450	leucine rich repeats and calponin homology domain containing 4 [Source:VGNC Symbol;Acc:VGNC:30974]	25	35968840	35982270	1
100124502	71.1125	-0.105248	0.251215	-0.418957	0.675248	0.817244	ENSBTAG00000017435	ENSBTAT00000079114	KCTD7		potassium channel tetramerization domain containing 7 [Source:VGNC Symbol;Acc:VGNC:30515]	25	28204182	28215217	1
112445164	3.42764	-0.250863	0.59908	-0.418747	0.675401	0.817244	NA	NA	NA	NA	NA	NA	NA	NA	NA
509329	872.904	-0.0445539	0.106384	-0.4188	0.675362	0.817244	ENSBTAG00000010118	ENSBTAT00000013355	HAT1		histone acetyltransferase 1 [Source:VGNC Symbol;Acc:VGNC:49063]	2	24564087	24604728	-1
615298	115.717	0.0469493	0.112129	0.418706	0.675431	0.817244	ENSBTAG00000018829	ENSBTAT00000066562	SPRYD7		SPRY domain containing 7 [Source:VGNC Symbol;Acc:VGNC:35247]	12	19398518	19429238	-1
617800	216.679	0.0640189	0.152887	0.418734	0.67541	0.817244	ENSBTAG00000008969	ENSBTAT00000011809	SLC9A8		solute carrier family 9 member A8 [Source:VGNC Symbol;Acc:VGNC:34946]	13	77899042	77969755	1
101906836	83.2668	-0.121912	0.291502	-0.418221	0.675786	0.817305	NA	NA	NA	NA	NA	NA	NA	NA	NA
112444307	30.9573	-0.170066	0.406564	-0.4183	0.675728	0.817305	NA	NA	NA	NA	NA	NA	NA	NA	NA
281766	1502.33	-0.18008	0.430379	-0.418422	0.675638	0.817305	ENSBTAG00000002096	ENSBTAT00000076200	FCGR3A		Fc fragment of IgG, low affinity IIIa, receptor (CD16a) [Source:NCBI gene;Acc:281766]	3	8000299	8008181	1
535219	626.286	-0.0345799	0.0826787	-0.418244	0.675769	0.817305	ENSBTAG00000007133	ENSBTAT00000078056	CUL2		cullin 2 [Source:VGNC Symbol;Acc:VGNC:27830]	13	18321888	18393476	1
613730	524.714	-0.0621213	0.148418	-0.418557	0.67554	0.817305	ENSBTAG00000017189	ENSBTAT00000047798	POLE4	NM_001101225	DNA polymerase epsilon 4, accessory subunit [Source:VGNC Symbol;Acc:VGNC:33121]	11	9706676	9718212	-1
617113	233.963	-0.0665198	0.159022	-0.418305	0.675724	0.817305	ENSBTAG00000019939	ENSBTAT00000026562	SLC35D2	NM_001206266	solute carrier family 35 member D2 [Source:VGNC Symbol;Acc:VGNC:52827]	8	83028782	83085624	-1
533049	1597.79	0.221745	0.530782	0.41777	0.676115	0.817642	NA	NA	NA	NA	NA	NA	NA	NA	NA
112442625	2.68468	0.311024	0.744649	0.417678	0.676182	0.817662	NA	NA	NA	NA	NA	NA	NA	NA	NA
504323	5.00276	-0.290336	0.695775	-0.417284	0.676471	0.817764	ENSBTAG00000000057	ENSBTAT00000079983	THBS3	NM_001101839	thrombospondin 3 [Source:VGNC Symbol;Acc:VGNC:35830]	3	15414611	15425793	1
513777	691.439	-0.0591284	0.141684	-0.417327	0.676439	0.817764	ENSBTAG00000000542	ENSBTAT00000076012	CFAP36		cilia and flagella associated protein 36 [Source:VGNC Symbol;Acc:VGNC:27242]	11	38211758	38282970	1
616872	61.0209	0.0915532	0.219348	0.417389	0.676394	0.817764	ENSBTAG00000013132	ENSBTAT00000017457	MTX3		metaxin 3 [Source:VGNC Symbol;Acc:VGNC:55125]	10	10952454	10961762	-1
784123	3796.04	0.0441263	0.105709	0.417432	0.676362	0.817764	ENSBTAG00000013772	ENSBTAT00000069668	SRRM1		serine and arginine repetitive matrix 1 [Source:VGNC Symbol;Acc:VGNC:35294]	2	128253260	128282672	-1
533901	1466.33	-0.0508635	0.121979	-0.416986	0.676689	0.817966	ENSBTAG00000009279	ENSBTAT00000049112	TNKS2		tankyrase 2 [Source:VGNC Symbol;Acc:VGNC:36186]	26	13347972	13411176	1
100297614	23.0379	0.235789	0.566043	0.416556	0.677003	0.818039	ENSBTAG00000038214	ENSBTAT00000055587			sulfotransferase family 1D, member 1 [Source:NCBI gene;Acc:100297614]	6	85255819	85281712	-1
112443178	30.5458	-0.147725	0.354551	-0.416655	0.676931	0.818039	NA	NA	NA	NA	NA	NA	NA	NA	NA
444859	151.993	-0.0714119	0.171431	-0.416563	0.676998	0.818039	ENSBTAG00000017656	ENSBTAT00000023499	ST3GAL3	NM_001002882	ST3 beta-galactoside alpha-2,3-sialyltransferase 3 [Source:VGNC Symbol;Acc:VGNC:54493]	3	102126891	102311428	-1
523441	622.101	0.067059	0.160943	0.416664	0.676924	0.818039	ENSBTAG00000019781	ENSBTAT00000065657	CLASP1		cytoplasmic linker associated protein 1 [Source:VGNC Symbol;Acc:VGNC:27389]	2	73071996	73306346	-1
785745	364.587	0.121115	0.290735	0.416582	0.676984	0.818039	NA	NA	NA	NA	NA	NA	NA	NA	NA
100847395	2.89484	-0.655245	1.57453	-0.416152	0.677299	0.818253	NA	NA	NA	NA	NA	NA	NA	NA	NA
539323	1.34084	0.391093	0.939888	0.416106	0.677333	0.818253	NA	NA	NA	NA	NA	NA	NA	NA	NA
616280	1214.5	-0.0472802	0.113616	-0.416141	0.677307	0.818253	ENSBTAG00000020799	ENSBTAT00000047228	EXOC6B		exocyst complex component 6B [Source:VGNC Symbol;Acc:VGNC:28651]	11	11625730	12344742	1
521304	39.5115	-0.104264	0.250694	-0.415902	0.677481	0.818371	ENSBTAG00000007210	ENSBTAT00000081535	RBFOX1		RNA binding fox-1 homolog 1 [Source:VGNC Symbol;Acc:VGNC:33777]	25	6424841	6638491	1
101902998	31.439	-0.183942	0.44286	-0.41535	0.677885	0.818429	NA	NA	NA	NA	NA	NA	NA	NA	NA
104971162	2.31148	0.214594	0.516375	0.415577	0.67772	0.818429	NA	NA	NA	NA	NA	NA	NA	NA	NA
407767	230.019	0.135122	0.32509	0.415645	0.67767	0.818429	ENSBTAG00000011839	ENSBTAT00000085392	HMGCS1	NM_001206578	3-hydroxy-3-methylglutaryl-CoA synthase 1 [Source:VGNC Symbol;Acc:VGNC:29880]	20	31431008	31456871	1
509231	2497.05	-0.0501707	0.120768	-0.415431	0.677826	0.818429	ENSBTAG00000005564	ENSBTAT00000074078	PIAS1	NM_001075396	protein inhibitor of activated STAT 1 [Source:VGNC Symbol;Acc:VGNC:32856]	10	14905205	15030499	1
539609	97.5225	0.109946	0.264677	0.415397	0.677852	0.818429	ENSBTAG00000009235	ENSBTAT00000076265	KCNMB3		potassium calcium-activated channel subfamily M regulatory beta subunit 3 [Source:VGNC Symbol;Acc:VGNC:30481]	1	87793359	87870663	1
540705	753.372	-0.0618882	0.148855	-0.415761	0.677585	0.818429	ENSBTAG00000005833	ENSBTAT00000007669	ETNK1		ethanolamine kinase 1 [Source:VGNC Symbol;Acc:VGNC:28624]	5	87560456	87610028	-1
789732	1.60977	-0.470893	1.13327	-0.415517	0.677764	0.818429	NA	NA	NA	NA	NA	NA	NA	NA	NA
104969230	1.24743	-0.393718	0.949097	-0.414834	0.678264	0.81864	NA	NA	NA	NA	NA	NA	NA	NA	NA
511375	119.234	0.116886	0.281695	0.414939	0.678186	0.81864	ENSBTAG00000014536	ENSBTAT00000019322	SFXN1	NM_001015574	sideroflexin 1 [Source:VGNC Symbol;Acc:VGNC:34530]	10	5613866	5674977	-1
512135	91.9202	0.0595692	0.14358	0.414884	0.678227	0.81864	ENSBTAG00000009486	ENSBTAT00000012484	TMEM179B	NM_001192311	transmembrane protein 179B [Source:VGNC Symbol;Acc:VGNC:36005]	29	41095872	41098075	1
541460	4.46872	-0.202115	0.487016	-0.415006	0.678137	0.81864	NA	NA	NA	NA	NA	NA	NA	NA	NA
781700	1.4852	-0.435704	1.05081	-0.414635	0.678409	0.818754	NA	NA	NA	NA	NA	NA	NA	NA	NA
112447394	2.82247	0.26662	0.643588	0.414271	0.678676	0.818994	NA	NA	NA	NA	NA	NA	NA	NA	NA
514006	23.0489	-0.173457	0.418751	-0.414224	0.67871	0.818994	ENSBTAG00000001562	ENSBTAT00000002043	NFE2	NM_001014923	nuclear factor, erythroid 2 [Source:VGNC Symbol;Acc:VGNC:32034]	5	25770431	25777479	1
112443421	1.65048	-0.32426	0.783063	-0.414091	0.678807	0.81905	NA	NA	NA	NA	NA	NA	NA	NA	NA
101903564	23.8219	0.123313	0.298409	0.413234	0.679435	0.819623	NA	NA	NA	NA	NA	NA	NA	NA	NA
511042	128.903	-0.137245	0.332103	-0.413262	0.679415	0.819623	ENSBTAG00000000795	ENSBTAT00000001052	NMNAT2	NM_001075486	nicotinamide nucleotide adenylyltransferase 2 [Source:VGNC Symbol;Acc:VGNC:32133]	16	64296837	64514197	-1
534180	8.44348	-0.269803	0.652806	-0.413297	0.679389	0.819623	ENSBTAG00000018249	ENSBTAT00000084122	KCNN3		potassium calcium-activated channel subfamily N member 3 [Source:VGNC Symbol;Acc:VGNC:30485]	3	15725419	15891605	1
518830	783.909	0.063762	0.154413	0.412932	0.679656	0.819828	ENSBTAG00000013812	ENSBTAT00000018350	RO60	NM_001206183	Ro60, Y RNA binding protein [Source:VGNC Symbol;Acc:VGNC:36379]	16	12164240	12190959	-1
511479	779.45	-0.0426685	0.103377	-0.412745	0.679794	0.819933	ENSBTAG00000025001	ENSBTAT00000034867	MRPL45	NM_001035100	mitochondrial ribosomal protein L45 [Source:VGNC Symbol;Acc:VGNC:31640]	19	38966206	38985585	1
510634	339.417	-0.0569729	0.138064	-0.412655	0.67986	0.819951	ENSBTAG00000044038	ENSBTAT00000061618	TEN1		TEN1, CST complex subunit [Source:VGNC Symbol;Acc:VGNC:54498]	19	55649348	55661354	-1
112445641	2.00849	-0.71373	1.73015	-0.412526	0.679954	0.819955	NA	NA	NA	NA	NA	NA	NA	NA	NA
507319	6.68663	-0.161809	0.392255	-0.41251	0.679965	0.819955	ENSBTAG00000020244	ENSBTAT00000004007	EFNA1	NM_001034292	ephrin A1 [Source:VGNC Symbol;Acc:VGNC:28355]	3	15466566	15473164	-1
100125276	1.80226	0.424236	1.02998	0.411889	0.680421	0.820443	NA	NA	NA	NA	NA	NA	NA	NA	NA
100125882	495.106	-0.0410769	0.0997474	-0.411809	0.680479	0.820452	ENSBTAG00000015136	ENSBTAT00000030485	AARSD1	NM_001038073	alanyl-tRNA synthetase domain containing 1 [Source:NCBI gene;Acc:100125882]	19	42993675	43002885	-1
112444155	3.35676	0.21953	0.53382	0.411244	0.680894	0.820823	NA	NA	NA	NA	NA	NA	NA	NA	NA
112449293	1.94048	-0.319575	0.777215	-0.41118	0.680941	0.820823	NA	NA	NA	NA	NA	NA	NA	NA	NA
614713	144.079	0.0548173	0.133289	0.411266	0.680878	0.820823	ENSBTAG00000037972	ENSBTAT00000054584	SLC25A26	NM_001103297	solute carrier family 25 member 26 [Source:VGNC Symbol;Acc:VGNC:34752]	22	35068281	35215061	-1
100847608	48.412	-0.101008	0.246004	-0.410594	0.68137	0.820911	ENSBTAG00000019912	ENSBTAT00000026529	CNTD1		cyclin N-terminal domain containing 1 [Source:VGNC Symbol;Acc:VGNC:27533]	19	42828503	42836826	1
101907264	1.19057	0.461806	1.12469	0.410607	0.681361	0.820911	NA	NA	NA	NA	NA	NA	NA	NA	NA
287013	63.2403	-0.216248	0.526431	-0.410781	0.681233	0.820911	ENSBTAG00000021217	ENSBTAT00000028276	COL11A1	NM_001166509	collagen type XI alpha 1 chain [Source:VGNC Symbol;Acc:VGNC:50080]	3	40305057	40530663	1
509295	17.1748	0.150712	0.36677	0.410916	0.681134	0.820911	ENSBTAG00000017681	ENSBTAT00000023514	RIN1	NM_001192217	Ras and Rab interactor 1 [Source:VGNC Symbol;Acc:VGNC:33975]	29	44382246	44389503	-1
514918	796.474	0.113126	0.275503	0.410617	0.681353	0.820911	ENSBTAG00000003064	ENSBTAT00000003986	PAXBP1	NM_001075689	PAX3 and PAX7 binding protein 1 [Source:VGNC Symbol;Acc:VGNC:32601]	1	2786812	2819637	1
523815	46.9714	-0.12367	0.301181	-0.410618	0.681352	0.820911	ENSBTAG00000010927	ENSBTAT00000083635	CBFA2T3		CBFA2/RUNX1 translocation partner 3 [Source:NCBI gene;Acc:523815]	18	14051588	14127897	-1
618521	416.082	0.100228	0.243875	0.410982	0.681086	0.820911	ENSBTAG00000015669	ENSBTAT00000069531	ADAT1	NM_001081620	adenosine deaminase, tRNA specific 1 [Source:VGNC Symbol;Acc:VGNC:25637]	18	2870001	2921632	-1
100850391	210.216	0.0489833	0.119543	0.409754	0.681986	0.821161	ENSBTAG00000054242	ENSBTAT00000068257	AKAP17A		A-kinase anchoring protein 17A [Source:NCBI gene;Acc:100850391]	3	119577914	119585327	1
112442322	111.533	0.180191	0.439698	0.409807	0.681947	0.821161	NA	NA	NA	NA	NA	NA	NA	NA	NA
112447336	158.613	0.0591564	0.144269	0.410043	0.681775	0.821161	ENSBTAG00000016937	ENSBTAT00000081172	C7H19orf67		chromosome 7 C19orf67 homolog [Source:VGNC Symbol;Acc:VGNC:54413]	7	11611606	11618492	1
280989	8431.4	-0.157994	0.385552	-0.409785	0.681963	0.821161	ENSBTAG00000020554	ENSBTAT00000027388	AIF1	NM_173985	allograft inflammatory factor 1 [Source:VGNC Symbol;Acc:VGNC:25759]	23	27685449	27687723	-1
504288	4235.43	0.0817272	0.199269	0.410136	0.681706	0.821161	ENSBTAG00000037383	ENSBTAT00000069851	AKAP13		A-kinase anchoring protein 13 [Source:NCBI gene;Acc:504288]	21	16215478	16539757	1
538009	9.84328	0.231763	0.565501	0.409837	0.681926	0.821161	ENSBTAG00000015226	ENSBTAT00000020255	BRSK1		BR serine/threonine kinase 1 [Source:VGNC Symbol;Acc:VGNC:50055]	18	62167350	62190012	-1
539441	2.24911	-0.294168	0.717429	-0.41003	0.681784	0.821161	NA	NA	NA	NA	NA	NA	NA	NA	NA
780809	1589.71	0.0417732	0.101937	0.409795	0.681956	0.821161	ENSBTAG00000001948	ENSBTAT00000002532	VTI1B	NM_001079647	vesicle transport through interaction with t-SNAREs 1B [Source:VGNC Symbol;Acc:VGNC:36849]	10	79534828	79553034	-1
520626	1.48475	-0.362617	0.885523	-0.409494	0.682177	0.821267	NA	NA	NA	NA	NA	NA	NA	NA	NA
533764	712.573	-0.0621145	0.151672	-0.409532	0.682149	0.821267	ENSBTAG00000054647	ENSBTAT00000082970	RPE	NM_001098079	ribulose-5-phosphate-3-epimerase [Source:NCBI gene;Acc:533764]	2	97826470	97847706	1
518313	1.3935	0.345835	0.845237	0.409157	0.682424	0.821504	NA	NA	NA	NA	NA	NA	NA	NA	NA
534482	11.4717	0.233037	0.570449	0.408514	0.682896	0.82201	ENSBTAG00000022155	ENSBTAT00000029891	FSTL1	NM_001017950	follistatin like 1 [Source:VGNC Symbol;Acc:VGNC:29135]	1	65138529	65198315	-1
282199	1727.25	-0.0620079	0.151894	-0.408231	0.683104	0.822199	ENSBTAG00000012788	ENSBTAT00000071537	COX6A1	NM_001077831	cytochrome c oxidase subunit VIa polypeptide 1 [Source:NCBI gene;Acc:282199]	17	62732323	62746023	1
530527	451.198	-0.0495863	0.121527	-0.408026	0.683255	0.822319	ENSBTAG00000030930	ENSBTAT00000043777	HMCES	NM_001075934	5-hydroxymethylcytosine binding, ES cell specific [Source:VGNC Symbol;Acc:VGNC:29871]	22	59150394	59165062	1
785328	115.127	-0.0695515	0.170509	-0.407905	0.683344	0.822364	NA	NA	NA	NA	NA	NA	NA	NA	NA
101907835	22.8631	0.152386	0.373663	0.407817	0.683408	0.822374	ENSBTAG00000009110	ENSBTAT00000012008			THO complex subunit 7 homolog [Source:NCBI gene;Acc:101907835]	17	18424476	18425159	-1
112447377	12.2305	-0.175552	0.430532	-0.407755	0.683454	0.822374	NA	NA	NA	NA	NA	NA	NA	NA	NA
112442647	1.17885	0.372174	0.915842	0.406374	0.684468	0.823409	NA	NA	NA	NA	NA	NA	NA	NA	NA
515176	4004.94	-0.0489314	0.120397	-0.406418	0.684436	0.823409	ENSBTAG00000007455	ENSBTAT00000009806	DNASE1L1	NM_001038634	deoxyribonuclease 1 like 1 [Source:VGNC Symbol;Acc:VGNC:28133]	X	37454318	37462057	-1
538838	2534.18	0.0261656	0.0643705	0.406485	0.684386	0.823409	ENSBTAG00000000630	ENSBTAT00000000831	LSM14A	NM_001034654	LSM14A, mRNA processing body assembly factor [Source:VGNC Symbol;Acc:VGNC:31053]	18	44607827	44661349	1
112447478	1.30549	-0.475561	1.17117	-0.406055	0.684702	0.823568	NA	NA	NA	NA	NA	NA	NA	NA	NA
767889	117.375	-0.0772883	0.19032	-0.406097	0.684671	0.823568	ENSBTAG00000006852	ENSBTAT00000008994	ACYP2	NM_001113230	acylphosphatase 2 [Source:VGNC Symbol;Acc:VGNC:25599]	11	36831220	37010446	1
112441876	40.9097	0.194581	0.47945	0.405843	0.684858	0.823632	NA	NA	NA	NA	NA	NA	NA	NA	NA
617236	1355.87	-0.0352266	0.0867978	-0.405847	0.684855	0.823632	ENSBTAG00000017321	ENSBTAT00000023029	SUMO3	NM_001076449	small ubiquitin-like modifier 3 [Source:VGNC Symbol;Acc:VGNC:56237]	1	144687135	144696665	-1
505472	12172.7	0.0689002	0.169882	0.405576	0.685055	0.823807	ENSBTAG00000011494	ENSBTAT00000080533	PYGL		glycogen phosphorylase L [Source:VGNC Symbol;Acc:VGNC:33588]	10	43742881	43797321	-1
100141016	46.9391	-0.109259	0.269452	-0.405487	0.68512	0.823823	NA	NA	NA	NA	NA	NA	NA	NA	NA
112442657	97.8413	-0.0829096	0.204546	-0.405335	0.685231	0.823896	NA	NA	NA	NA	NA	NA	NA	NA	NA
510312	315.073	0.0399402	0.0985859	0.405131	0.685381	0.824015	ENSBTAG00000009490	ENSBTAT00000046561	STX5	NM_001075444	syntaxin 5 [Source:VGNC Symbol;Acc:VGNC:35441]	29	41111844	41140757	-1
404129	4.15518	-0.279258	0.69054	-0.404405	0.685915	0.824595	NA	NA	NA	NA	NA	NA	NA	NA	NA
534306	217.658	0.110884	0.274266	0.404294	0.685997	0.824632	ENSBTAG00000021700	ENSBTAT00000068929	MADD		MAP kinase activating death domain [Source:VGNC Symbol;Acc:VGNC:31134]	15	77139930	77180691	1
506123	977.312	0.0332709	0.0823516	0.404011	0.686205	0.82482	ENSBTAG00000012495	ENSBTAT00000016577	SF3B4	NM_001205584	splicing factor 3b subunit 4 [Source:VGNC Symbol;Acc:VGNC:55679]	3	20681758	20685817	1
505584	4786.55	-0.0774118	0.191894	-0.40341	0.686647	0.825228	ENSBTAG00000031441	ENSBTAT00000076421	FXYD5		FXYD domain containing ion transport regulator 5 [Source:VGNC Symbol;Acc:VGNC:29158]	18	45875895	45890910	1
784305	2.34383	-0.3001	0.743862	-0.403435	0.686628	0.825228	NA	NA	NA	NA	NA	NA	NA	NA	NA
787681	365.282	0.0406348	0.100829	0.403007	0.686943	0.825508	ENSBTAG00000047314	ENSBTAT00000063035	PPIE	NM_001098161	peptidylprolyl isomerase E [Source:VGNC Symbol;Acc:VGNC:55661]	3	106328186	106344433	-1
789800	341.047	0.060485	0.150104	0.402954	0.686982	0.825508	ENSBTAG00000017053	ENSBTAT00000022677	ABCB10		ATP binding cassette subfamily B member 10 [Source:VGNC Symbol;Acc:VGNC:25462]	28	1471776	1494454	-1
519501	1.18868	-0.398995	0.99165	-0.402354	0.687423	0.825976	NA	NA	NA	NA	NA	NA	NA	NA	NA
101902705	17.6513	-0.162287	0.403569	-0.402129	0.687589	0.826026	NA	NA	NA	NA	NA	NA	NA	NA	NA
614112	1207.12	0.112536	0.279851	0.402129	0.687589	0.826026	ENSBTAG00000031069	ENSBTAT00000085434	SNX24		sorting nexin 24 [Source:VGNC Symbol;Acc:VGNC:35103]	7	30802398	30977434	-1
787714	3.12533	0.201609	0.501404	0.402088	0.687619	0.826026	NA	NA	NA	NA	NA	NA	NA	NA	NA
505213	614.393	0.042298	0.105218	0.402003	0.687682	0.82604	ENSBTAG00000018770	ENSBTAT00000024993	HSDL1	NM_001098871	hydroxysteroid dehydrogenase like 1 [Source:VGNC Symbol;Acc:VGNC:29979]	18	10436689	10448454	-1
100296050	176.719	0.0643072	0.160015	0.401882	0.687771	0.826063	NA	NA	NA	NA	NA	NA	NA	NA	NA
504943	380.114	-0.0403994	0.100537	-0.401837	0.687804	0.826063	ENSBTAG00000000602	ENSBTAT00000000860	RXRB	NM_001083640	retinoid X receptor beta [Source:VGNC Symbol;Acc:VGNC:34231]	23	7380014	7386725	-1
100336967	5.99552	0.25665	0.639223	0.401503	0.68805	0.826167	ENSBTAG00000046957	ENSBTAT00000064953	DOK6		docking protein 6 [Source:VGNC Symbol;Acc:VGNC:28169]	24	7406095	7815350	-1
112444290	7.04744	-0.176289	0.439137	-0.401443	0.688094	0.826167	NA	NA	NA	NA	NA	NA	NA	NA	NA
617040	649.75	-0.0691533	0.172263	-0.40144	0.688096	0.826167	NA	NA	NA	NA	NA	NA	NA	NA	NA
782187	3.41733	0.304842	0.759111	0.401578	0.687995	0.826167	NA	NA	NA	NA	NA	NA	NA	NA	NA
104974401	1.94746	-0.289551	0.721584	-0.401271	0.688221	0.826255	NA	NA	NA	NA	NA	NA	NA	NA	NA
112443474	26.1002	-0.259858	0.647805	-0.401136	0.68832	0.826313	NA	NA	NA	NA	NA	NA	NA	NA	NA
112447332	18.1546	0.157651	0.393423	0.400717	0.688628	0.826436	NA	NA	NA	NA	NA	NA	NA	NA	NA
512803	1.45202	0.469041	1.17015	0.40084	0.688538	0.826436	NA	NA	NA	NA	NA	NA	NA	NA	NA
517240	2.88856	0.275593	0.687635	0.400784	0.688579	0.826436	NA	NA	NA	NA	NA	NA	NA	NA	NA
540139	2050.53	0.0892054	0.222555	0.400824	0.68855	0.826436	ENSBTAG00000005843	ENSBTAT00000007680	REXO2	NM_001081735	RNA exonuclease 2 [Source:VGNC Symbol;Acc:VGNC:33884]	15	24957690	24968465	1
534317	368.086	0.0416571	0.10398	0.400626	0.688695	0.826455	ENSBTAG00000002462	ENSBTAT00000003195	MRPL47	NM_001076901	mitochondrial ribosomal protein L47 [Source:VGNC Symbol;Acc:VGNC:31642]	1	87518534	87536139	1
281869	4.38537	0.254324	0.63534	0.400296	0.688938	0.826685	NA	NA	NA	NA	NA	NA	NA	NA	NA
513798	3.69057	0.22717	0.567923	0.400002	0.689155	0.826754	NA	NA	NA	NA	NA	NA	NA	NA	NA
515213	3.87924	0.27902	0.697477	0.400041	0.689126	0.826754	NA	NA	NA	NA	NA	NA	NA	NA	NA
534228	1398.8	0.0359782	0.0899591	0.399939	0.689201	0.826754	ENSBTAG00000011656	ENSBTAT00000081159	PRPF6	NM_001046375	pre-mRNA processing factor 6 [Source:VGNC Symbol;Acc:VGNC:33382]	13	53832190	53871572	-1
614550	1425.68	0.15016	0.375396	0.400003	0.689154	0.826754	ENSBTAG00000002647	ENSBTAT00000003425	RGS10	NM_001046540	regulator of G protein signaling 10 [Source:VGNC Symbol;Acc:VGNC:33911]	26	39633276	39674155	-1
280805	2.33783	-0.254299	0.636059	-0.399804	0.689301	0.826811	NA	NA	NA	NA	NA	NA	NA	NA	NA
515332	588.296	0.074761	0.187029	0.399729	0.689356	0.826816	ENSBTAG00000013961	ENSBTAT00000080652	MYSM1	NM_001192408	Myb like, SWIRM and MPN domains 1 [Source:VGNC Symbol;Acc:VGNC:31847]	3	87349595	87391325	1
508844	980.349	-0.0338083	0.0846324	-0.399472	0.689545	0.826981	ENSBTAG00000010437	ENSBTAT00000013788	MKLN1	NM_001097999	muskelin 1 [Source:VGNC Symbol;Acc:VGNC:31490]	4	95025992	95232557	1
112442269	21.6942	0.119439	0.299081	0.399354	0.689632	0.827024	NA	NA	NA	NA	NA	NA	NA	NA	NA
101903253	43.1951	-0.106037	0.265834	-0.398883	0.68998	0.827132	NA	NA	NA	NA	NA	NA	NA	NA	NA
112445969	1.41062	-0.355397	0.890976	-0.398885	0.689978	0.827132	NA	NA	NA	NA	NA	NA	NA	NA	NA
112446388	27.337	-0.131626	0.329908	-0.398979	0.689909	0.827132	NA	NA	NA	NA	NA	NA	NA	NA	NA
282656	58.3774	0.130586	0.327243	0.39905	0.689856	0.827132	ENSBTAG00000004694	ENSBTAT00000006160	RPGRIP1	NM_181034	RPGR interacting protein 1 [Source:VGNC Symbol;Acc:VGNC:34104]	10	25807460	25857008	-1
337916	1976.75	-0.0534418	0.133942	-0.398992	0.689899	0.827132	ENSBTAG00000010002	ENSBTAT00000077022	IRF2		interferon regulatory factor 2 [Source:VGNC Symbol;Acc:VGNC:30271]	27	14872061	14955802	-1
505218	2.96974	0.429748	1.07788	0.398696	0.690117	0.827174	NA	NA	NA	NA	NA	NA	NA	NA	NA
512029	2140.8	0.0495791	0.124332	0.398762	0.690068	0.827174	ENSBTAG00000002014	ENSBTAT00000002609	SNX1	NM_001046107	sorting nexin 1 [Source:VGNC Symbol;Acc:VGNC:35090]	10	45843188	45880562	-1
539472	478.634	-0.0359503	0.090262	-0.398288	0.690418	0.827473	ENSBTAG00000020379	ENSBTAT00000043122	AREL1	NM_001076165	apoptosis resistant E3 ubiquitin protein ligase 1 [Source:VGNC Symbol;Acc:VGNC:26058]	10	85945768	85988421	-1
101906052	4.19366	-0.311007	0.781836	-0.39779	0.690785	0.827766	NA	NA	NA	NA	NA	NA	NA	NA	NA
104968770	5.43969	-0.238975	0.600677	-0.397843	0.690746	0.827766	ENSBTAG00000044037	ENSBTAT00000061498	DACH2		dachshund family transcription factor 2 [Source:NCBI gene;Acc:104968770]	X	65178766	65695767	-1
282118	298.926	-0.399806	1.00518	-0.397747	0.690817	0.827766	ENSBTAG00000007773	ENSBTAT00000044539	VCAM1	NM_174484	vascular cell adhesion molecule 1 [Source:NCBI gene;Acc:282118]	3	42553488	42576599	-1
618507	30.6847	0.102961	0.25891	0.397673	0.690872	0.82777	ENSBTAG00000018671	ENSBTAT00000024848	DCUN1D2		defective in cullin neddylation 1 domain containing 2 [Source:VGNC Symbol;Acc:VGNC:27936]	12	86663672	86681453	-1
530705	98.4252	0.0658334	0.165589	0.39757	0.690947	0.827798	ENSBTAG00000013029	ENSBTAT00000070657	ARNTL		aryl hydrocarbon receptor nuclear translocator like [Source:VGNC Symbol;Acc:VGNC:54628]	15	39286444	39394387	-1
506884	12.8181	0.315626	0.794075	0.397477	0.691016	0.827819	ENSBTAG00000010334	ENSBTAT00000013647	SYTL3		synaptotagmin like 3 [Source:VGNC Symbol;Acc:VGNC:35547]	9	95072282	95155471	1
107132239	28.0032	-0.0752258	0.189437	-0.397103	0.691292	0.827841	NA	NA	NA	NA	NA	NA	NA	NA	NA
510502	2.00462	0.335451	0.844602	0.397171	0.691241	0.827841	NA	NA	NA	NA	NA	NA	NA	NA	NA
514793	109.187	-0.0521534	0.131245	-0.397374	0.691092	0.827841	ENSBTAG00000011455	ENSBTAT00000045520	POLA2	NM_001024542	DNA polymerase alpha 2, accessory subunit [Source:VGNC Symbol;Acc:VGNC:33111]	29	43477495	43504482	1
519311	28.6211	-0.0836688	0.210595	-0.397297	0.691149	0.827841	ENSBTAG00000005803	ENSBTAT00000083815	PTPDC1		protein tyrosine phosphatase domain containing 1 [Source:VGNC Symbol;Acc:VGNC:33527]	8	85312677	85383567	1
524289	1.79797	0.405287	1.02026	0.397237	0.691193	0.827841	NA	NA	NA	NA	NA	NA	NA	NA	NA
538143	9.48842	0.126477	0.318667	0.396894	0.691445	0.827963	ENSBTAG00000053721	ENSBTAT00000083826	RHOV	NM_001076099	ras homolog family member V [Source:NCBI gene;Acc:538143]	10	36410171	36412885	-1
281562	6688.33	-0.0771799	0.194555	-0.3967	0.691588	0.828073	ENSBTAG00000003692	ENSBTAT00000004810	UCP2	NM_001033611	uncoupling protein 2 [Source:VGNC Symbol;Acc:VGNC:36641]	15	53409782	53416245	-1
112446015	1.8917	-0.287314	0.725338	-0.39611	0.692024	0.828533	NA	NA	NA	NA	NA	NA	NA	NA	NA
515145	2121.44	0.0417119	0.10562	0.394926	0.692898	0.829456	ENSBTAG00000016023	ENSBTAT00000021327	EIF4A3	NM_001046188	eukaryotic translation initiation factor 4A3 [Source:VGNC Symbol;Acc:VGNC:28406]	19	52468335	52480600	1
784636	1418.96	-0.0419391	0.106179	-0.394985	0.692854	0.829456	ENSBTAG00000019180	ENSBTAT00000043179	AP2A1		adaptor related protein complex 2 subunit alpha 1 [Source:VGNC Symbol;Acc:VGNC:25983]	18	56137559	56165245	1
104973263	14.2485	-0.184415	0.467126	-0.394787	0.693	0.829517	NA	NA	NA	NA	NA	NA	NA	NA	NA
101906266	35.0699	-0.191949	0.486297	-0.394716	0.693053	0.829518	ENSBTAG00000054941	ENSBTAT00000069389			SCAN domain-containing protein 1-like [Source:NCBI gene;Acc:101906266]	7	13663206	13663547	-1
538751	203.083	0.24423	0.619141	0.394466	0.693237	0.82963	ENSBTAG00000018134	ENSBTAT00000024140	AREG	NM_001099092	amphiregulin [Source:VGNC Symbol;Acc:VGNC:50208]	6	89379645	89391792	1
782690	18.9097	-0.268424	0.680529	-0.394435	0.69326	0.82963	ENSBTAG00000001002	ENSBTAT00000001329	TCF7		transcription factor 7 [Source:VGNC Symbol;Acc:VGNC:35695]	7	45768913	45800957	1
789559	366.932	-0.0607253	0.153977	-0.394379	0.693301	0.82963	ENSBTAG00000024787	ENSBTAT00000034513	HAUS3	NM_001105471	HAUS augmin like complex subunit 3 [Source:VGNC Symbol;Acc:VGNC:29759]	6	116389998	116405083	1
280961	948.704	0.0413321	0.104948	0.393834	0.693704	0.829926	ENSBTAG00000007730	ENSBTAT00000010165	ZFX	NM_177490	zinc finger protein X-linked [Source:NCBI gene;Acc:280961]	X	119111685	119149285	-1
338036	1146.7	-0.0579185	0.147054	-0.393858	0.693686	0.829926	ENSBTAG00000010812	ENSBTAT00000014321	P2RX4	NM_001034049	purinergic receptor P2X 4 [Source:VGNC Symbol;Acc:VGNC:32520]	17	53925451	53941599	-1
534500	11.5703	0.311696	0.791429	0.39384	0.693699	0.829926	ENSBTAG00000006732	ENSBTAT00000066362	NRCAM		neuronal cell adhesion molecule [Source:VGNC Symbol;Acc:VGNC:32257]	4	49248702	49563305	-1
100847115	63.7457	0.310232	0.788059	0.393666	0.693828	0.829951	ENSBTAG00000047336	ENSBTAT00000064535			thyrotropin-releasing hormone receptor-like [Source:NCBI gene;Acc:100847115]	13	75227064	75231292	-1
519573	782.541	0.050812	0.129064	0.393697	0.693805	0.829951	ENSBTAG00000011401	ENSBTAT00000015152	PDZD8	NM_001192510	PDZ domain containing 8 [Source:VGNC Symbol;Acc:VGNC:32728]	26	37606719	37687376	-1
519486	1.70179	0.290943	0.739392	0.39349	0.693957	0.829979	NA	NA	NA	NA	NA	NA	NA	NA	NA
530070	434.61	-0.05061	0.12864	-0.393425	0.694006	0.829979	ENSBTAG00000008548	ENSBTAT00000011270	FAM98A	NM_001083455	family with sequence similarity 98 member A [Source:VGNC Symbol;Acc:VGNC:28848]	11	16138037	16154045	-1
615501	9.15096	-0.23063	0.586068	-0.393521	0.693935	0.829979	ENSBTAG00000038011	ENSBTAT00000055080	SH3RF3		SH3 domain containing ring finger 3 [Source:VGNC Symbol;Acc:VGNC:34581]	11	44340266	44502072	-1
513486	78.4761	-0.238712	0.607044	-0.393236	0.694145	0.830022	ENSBTAG00000000030	ENSBTAT00000000033	RDM1	NM_001192351	RAD52 motif containing 1 [Source:VGNC Symbol;Acc:VGNC:33844]	19	45209905	45220950	-1
786089	1.8852	-0.265385	0.674788	-0.393287	0.694108	0.830022	NA	NA	NA	NA	NA	NA	NA	NA	NA
505156	1385.1	0.0934777	0.23811	0.392582	0.694628	0.830274	ENSBTAG00000016625	ENSBTAT00000052841	TMEM131L	NM_001076803	transmembrane 131 like [Source:VGNC Symbol;Acc:VGNC:53926]	17	3995816	4171087	-1
507361	49.6595	-0.0870892	0.22177	-0.3927	0.694541	0.830274	ENSBTAG00000018908	ENSBTAT00000025164	GFOD2	NM_001014863	glucose-fructose oxidoreductase domain containing 2 [Source:VGNC Symbol;Acc:VGNC:29329]	18	35224968	35264273	-1
511497	1263.31	0.0698815	0.178028	0.392531	0.694666	0.830274	ENSBTAG00000007215	ENSBTAT00000009492	RNPEPL1		arginyl aminopeptidase like 1 [Source:VGNC Symbol;Acc:VGNC:55076]	3	119958670	119967450	1
514566	113.454	0.0552938	0.140774	0.392783	0.69448	0.830274	ENSBTAG00000021253	ENSBTAT00000028324	PRDM15		PR/SET domain 15 [Source:VGNC Symbol;Acc:VGNC:33293]	1	142065605	142132485	-1
516540	495.316	-0.0428102	0.109057	-0.392548	0.694654	0.830274	ENSBTAG00000016004	ENSBTAT00000084428	METAP1		methionyl aminopeptidase 1 [Source:VGNC Symbol;Acc:VGNC:31395]	6	25546350	25603993	-1
616315	172.798	-0.0655638	0.166893	-0.392849	0.694431	0.830274	ENSBTAG00000003983	ENSBTAT00000087117	TOM1L2		target of myb1 like 2 membrane trafficking protein [Source:VGNC Symbol;Acc:VGNC:36219]	19	34556866	34625228	1
514786	322.102	0.0943457	0.240545	0.392217	0.694898	0.830429	ENSBTAG00000011413	ENSBTAT00000015165	CCDC107	NM_001075681	coiled-coil domain containing 107 [Source:VGNC Symbol;Acc:VGNC:26832]	8	59833726	59836253	1
613802	1557.16	-0.0609217	0.155308	-0.392264	0.694863	0.830429	ENSBTAG00000005808	ENSBTAT00000007635	TMEM14C	NM_001035437	transmembrane protein 14C [Source:NCBI gene;Acc:613802]	23	45406618	45413390	-1
511168	875.368	-0.0512507	0.130748	-0.391981	0.695072	0.830575	ENSBTAG00000025526	ENSBTAT00000035900	MDC1		mediator of DNA damage checkpoint 1 [Source:VGNC Symbol;Acc:VGNC:31328]	23	28304399	28316822	1
516886	81.1054	0.0548524	0.140004	0.391793	0.695211	0.83068	ENSBTAG00000020671	ENSBTAT00000027551	TRIM62	NM_001205835	tripartite motif containing 62 [Source:VGNC Symbol;Acc:VGNC:36345]	2	120514777	120551870	1
533191	25.6361	0.121155	0.309307	0.391699	0.695281	0.830701	ENSBTAG00000005370	ENSBTAT00000074699	TMTC1		transmembrane and tetratricopeptide repeat containing 1 [Source:VGNC Symbol;Acc:VGNC:36146]	5	79807657	80114645	1
104969378	5.19028	0.193808	0.495739	0.390948	0.695835	0.83102	NA	NA	NA	NA	NA	NA	NA	NA	NA
104969408	7.64221	-0.350175	0.895166	-0.391185	0.695661	0.83102	ENSBTAG00000053396	ENSBTAT00000076331	env		endogenous retrovirus group PABLB member 1 Env polyprotein [Source:NCBI gene;Acc:104969408]	8	76062370	76063803	1
407241	94.3764	0.115383	0.295014	0.391109	0.695716	0.83102	ENSBTAG00000008313	ENSBTAT00000073751	KLF15		Kruppel like factor 15 [Source:VGNC Symbol;Acc:VGNC:30629]	22	60612131	60624486	1
512330	1679.17	0.0255062	0.0652391	0.390965	0.695823	0.83102	ENSBTAG00000030366	ENSBTAT00000042873	RBM22	NM_001037818	RNA binding motif protein 22 [Source:VGNC Symbol;Acc:VGNC:33792]	7	62054328	62064514	-1
539545	112.507	-0.0835669	0.213647	-0.391145	0.69569	0.83102	ENSBTAG00000020067	ENSBTAT00000026738	LLGL2	NM_001099098	LLGL2, scribble cell polarity complex component [Source:VGNC Symbol;Acc:VGNC:30916]	19	55984816	56020314	-1
786279	196.871	-0.0755872	0.193358	-0.390918	0.695858	0.83102	ENSBTAG00000019279	ENSBTAT00000061421	MLH3		mutL homolog 3 [Source:VGNC Symbol;Acc:VGNC:31498]	10	86276261	86301871	-1
790880	1547.54	0.0864801	0.221364	0.39067	0.696041	0.831178	ENSBTAG00000005786	ENSBTAT00000007611	ATXN3	NM_001099216	ataxin 3 [Source:VGNC Symbol;Acc:VGNC:57156]	21	56774464	56794358	-1
101905239	99.3818	-0.117901	0.302552	-0.389689	0.696766	0.831317	NA	NA	NA	NA	NA	NA	NA	NA	NA
107132646	7.97638	-0.175798	0.450635	-0.390112	0.696454	0.831317	NA	NA	NA	NA	NA	NA	NA	NA	NA
282342	439.368	0.0378402	0.0970909	0.38974	0.696729	0.831317	ENSBTAG00000014166	ENSBTAT00000018830	POLR1B	NM_001100292	RNA polymerase I subunit B [Source:VGNC Symbol;Acc:VGNC:33132]	11	46252625	46274597	1
282881	19.6284	-0.255849	0.656779	-0.389552	0.696868	0.831317	ENSBTAG00000018367	ENSBTAT00000047026	CD6		CD6 molecule [Source:VGNC Symbol;Acc:VGNC:27041]	29	37311028	37367705	1
317748	138.996	-0.248939	0.637946	-0.39022	0.696374	0.831317	ENSBTAG00000009902	ENSBTAT00000013082	AKR1B1	NM_001012519	aldo-keto reductase family 1, member B1 (aldose reductase) [Source:NCBI gene;Acc:317748]	4	98115288	98132148	-1
505912	97.5637	-0.0717274	0.183864	-0.390111	0.696455	0.831317	ENSBTAG00000017459	ENSBTAT00000023205	DUSP18	NM_001034259	dual specificity phosphatase 18 [Source:VGNC Symbol;Acc:VGNC:50047]	17	69618399	69623966	-1
507824	22.5476	0.136654	0.350326	0.390077	0.69648	0.831317	ENSBTAG00000004300	ENSBTAT00000005636	LRRC8E	NM_001205622	leucine rich repeat containing 8 VRAC subunit E [Source:VGNC Symbol;Acc:VGNC:31033]	7	16653091	16660988	1
511085	164.101	0.0765582	0.196539	0.389533	0.696882	0.831317	ENSBTAG00000007739	ENSBTAT00000036534	REX1BD	NM_001075490	required for excision 1-B domain containing [Source:VGNC Symbol;Acc:VGNC:52875]	7	4599480	4602233	-1
512648	4.08944	0.228059	0.584591	0.390117	0.69645	0.831317	NA	NA	NA	NA	NA	NA	NA	NA	NA
516175	2183.23	-0.0492409	0.126392	-0.389587	0.696842	0.831317	ENSBTAG00000012146	ENSBTAT00000016111	PPP1CA	NM_001035316	protein phosphatase 1 catalytic subunit alpha [Source:NCBI gene;Acc:516175]	29	45292432	45295929	-1
518186	448.601	-0.0351166	0.0901052	-0.389729	0.696737	0.831317	ENSBTAG00000015196	ENSBTAT00000020218	PHF6	NM_001075769	PHD finger protein 6 [Source:NCBI gene;Acc:518186]	X	18106846	18153425	1
535018	370.272	0.0665952	0.17069	0.390154	0.696423	0.831317	ENSBTAG00000004517	ENSBTAT00000005936	TARBP1		TAR (HIV-1) RNA binding protein 1 [Source:NCBI gene;Acc:535018]	28	7196026	7269320	-1
540447	251.039	0.115654	0.296549	0.390001	0.696536	0.831317	ENSBTAG00000005089	ENSBTAT00000063604	RHBDD2	NM_001046478	rhomboid domain containing 2 [Source:VGNC Symbol;Acc:VGNC:33931]	25	34121205	34129920	1
768003	19.3036	-0.175474	0.45044	-0.389561	0.696861	0.831317	ENSBTAG00000008159	ENSBTAT00000010726	ZC2HC1B	NM_001077063	zinc finger C2HC-type containing 1B [Source:VGNC Symbol;Acc:VGNC:37094]	9	81316749	81361312	1
101904187	3.51016	0.209959	0.539776	0.388974	0.697295	0.831394	NA	NA	NA	NA	NA	NA	NA	NA	NA
101907803	1.98756	0.387725	0.996586	0.389053	0.697237	0.831394	NA	NA	NA	NA	NA	NA	NA	NA	NA
506622	680.791	-0.050227	0.129133	-0.388957	0.697308	0.831394	ENSBTAG00000021785	ENSBTAT00000068496	TMEM219		transmembrane protein 219 [Source:VGNC Symbol;Acc:VGNC:36041]	25	26290036	26307986	-1
522986	1096.53	0.122796	0.315389	0.389346	0.69702	0.831394	ENSBTAG00000014191	ENSBTAT00000018869	QSOX1	NM_001102074	quiescin sulfhydryl oxidase 1 [Source:VGNC Symbol;Acc:VGNC:33605]	16	61362225	61403864	1
531557	5.06366	0.349809	0.898746	0.389219	0.697114	0.831394	ENSBTAG00000052884	ENSBTAT00000072231			apolipoprotein L3 [Source:NCBI gene;Acc:531557]	5	74349226	74357538	1
533251	906.862	0.0555835	0.142868	0.389054	0.697236	0.831394	ENSBTAG00000006656	ENSBTAT00000008744	RANBP1	NM_001034586	RAN binding protein 1 [Source:NCBI gene;Acc:533251]	17	72995406	73000114	1
616832	6.17555	0.154691	0.39743	0.389227	0.697108	0.831394	ENSBTAG00000006060	ENSBTAT00000085934			doublecortin domain containing 1 [Source:NCBI gene;Acc:616832]	15	61692631	62145149	-1
282006	1710.74	-0.304495	0.783346	-0.388711	0.69749	0.831549	ENSBTAG00000023652	ENSBTAT00000067662	PROS1		protein S [Source:VGNC Symbol;Acc:VGNC:49565]	1	38203313	38267163	-1
282704	1989.93	-0.0373579	0.0961412	-0.388573	0.697592	0.831609	ENSBTAG00000013699	ENSBTAT00000076798	TBC1D1		TBC1 domain family member 1 [Source:VGNC Symbol;Acc:VGNC:35623]	6	57213813	57429961	1
100298588	3.29128	-0.29445	0.757963	-0.388475	0.697665	0.831634	NA	NA	NA	NA	NA	NA	NA	NA	NA
101905780	2.07366	0.338663	0.872507	0.38815	0.697905	0.831859	NA	NA	NA	NA	NA	NA	NA	NA	NA
112443802	1.22496	0.381838	0.983929	0.388075	0.697961	0.831864	NA	NA	NA	NA	NA	NA	NA	NA	NA
532856	2089.94	-0.078899	0.203434	-0.387836	0.698137	0.831958	ENSBTAG00000016006	ENSBTAT00000085664	ANKRD11		ankyrin repeat domain 11 [Source:VGNC Symbol;Acc:VGNC:25910]	18	14327315	14446553	-1
540969	29.226	-0.13208	0.340564	-0.387828	0.698143	0.831958	ENSBTAG00000002620	ENSBTAT00000003395	DNA2	NM_001192802	DNA replication helicase/nuclease 2 [Source:VGNC Symbol;Acc:VGNC:28118]	28	24811860	24849160	-1
104970758	2.90677	0.272304	0.70242	0.387666	0.698263	0.832039	NA	NA	NA	NA	NA	NA	NA	NA	NA
112447044	141.011	0.153077	0.395084	0.387454	0.69842	0.832103	NA	NA	NA	NA	NA	NA	NA	NA	NA
507154	256.579	-0.0524992	0.135488	-0.387482	0.698399	0.832103	ENSBTAG00000001419	ENSBTAT00000070840	MRPL4		mitochondrial ribosomal protein L4 [Source:VGNC Symbol;Acc:VGNC:31635]	7	14771591	14781064	1
112447818	1.35066	-0.389831	1.00666	-0.387251	0.69857	0.83222	NA	NA	NA	NA	NA	NA	NA	NA	NA
112443214	3.63414	-0.238295	0.615539	-0.387133	0.698658	0.832263	NA	NA	NA	NA	NA	NA	NA	NA	NA
523485	3242.71	-0.125288	0.323705	-0.387045	0.698723	0.832279	ENSBTAG00000021538	ENSBTAT00000061089	MYO1E		myosin IE [Source:VGNC Symbol;Acc:VGNC:31820]	10	50958102	51177537	1
614425	304.354	0.0494931	0.127902	0.386962	0.698784	0.83229	ENSBTAG00000025277	ENSBTAT00000035463	ABHD17A		abhydrolase domain containing 17A [Source:VGNC Symbol;Acc:VGNC:25497]	7	44190928	44199228	-1
533994	945.759	-0.0643755	0.166398	-0.386876	0.698848	0.832304	ENSBTAG00000003708	ENSBTAT00000004831	SEC23A	NM_001081604	Sec23 homolog A, coat complex II component [Source:VGNC Symbol;Acc:VGNC:34410]	21	49038721	49103406	-1
101902862	3.38264	0.205724	0.53207	0.386647	0.699017	0.832444	NA	NA	NA	NA	NA	NA	NA	NA	NA
539687	1.59729	-0.306132	0.792086	-0.386488	0.699135	0.832523	NA	NA	NA	NA	NA	NA	NA	NA	NA
281849	2472.64	-0.0808845	0.209432	-0.38621	0.699341	0.832707	ENSBTAG00000002402	ENSBTAT00000037678	IGF2R	NM_174352	insulin like growth factor 2 receptor [Source:VGNC Symbol;Acc:VGNC:30082]	9	96197493	96300017	1
112443130	12.9197	-0.184555	0.478311	-0.385847	0.69961	0.832738	NA	NA	NA	NA	NA	NA	NA	NA	NA
287027	503.782	-0.0644046	0.166933	-0.385812	0.699636	0.832738	ENSBTAG00000012072	ENSBTAT00000087227	NDUFS8	NM_001302669	NADH:ubiquinone oxidoreductase core subunit S8 [Source:VGNC Symbol;Acc:VGNC:31973]	29	45559236	45563283	1
508540	3.91333	-0.185734	0.481112	-0.386051	0.699459	0.832738	NA	NA	NA	NA	NA	NA	NA	NA	NA
513208	486.612	-0.0383561	0.0993695	-0.385995	0.6995	0.832738	ENSBTAG00000015944	ENSBTAT00000021203	WDR61	NM_001038097	WD repeat domain 61 [Source:VGNC Symbol;Acc:VGNC:50151]	21	30671671	30690758	-1
528635	199.748	-0.0940721	0.243864	-0.385756	0.699677	0.832738	ENSBTAG00000005915	ENSBTAT00000067011	SFMBT2	NM_001205956	Scm like with four mbt domains 2 [Source:VGNC Symbol;Acc:VGNC:34516]	13	16387218	16564334	1
540633	1251.03	-0.0425117	0.110204	-0.385755	0.699678	0.832738	ENSBTAG00000006175	ENSBTAT00000028871	KDM5B		lysine demethylase 5B [Source:VGNC Symbol;Acc:VGNC:30531]	16	79949862	80022792	1
532775	2.43667	-0.285027	0.739616	-0.385371	0.699963	0.833015	NA	NA	NA	NA	NA	NA	NA	NA	NA
508976	1.17276	0.395396	1.02891	0.384285	0.700767	0.833911	NA	NA	NA	NA	NA	NA	NA	NA	NA
100313396	36.8807	-0.175526	0.457263	-0.383862	0.70108	0.83416	ENSBTAG00000037953	ENSBTAT00000053345	bta-mir-1282		bta-mir-1282 [Source:miRBase;Acc:MI0010455]	21	55414001	55414101	-1
280977	787.129	-0.0397725	0.103611	-0.383865	0.701079	0.83416	ENSBTAG00000020498	ENSBTAT00000050657	ACP1		acid phosphatase 1 [Source:NCBI gene;Acc:280977]	8	112748923	112763330	-1
786352	39.7807	0.299986	0.781764	0.383729	0.701179	0.834216	ENSBTAG00000049297	ENSBTAT00000070791			apolipoprotein L3 [Source:NCBI gene;Acc:786352]	5	74275836	74288145	1
112443215	21.9308	-0.084814	0.221158	-0.383499	0.70135	0.834357	NA	NA	NA	NA	NA	NA	NA	NA	NA
281850	51.9238	-0.479723	1.25173	-0.383248	0.701536	0.834517	NA	NA	NA	NA	NA	NA	NA	NA	NA
538683	1.33979	0.250225	0.653344	0.382991	0.701726	0.834682	NA	NA	NA	NA	NA	NA	NA	NA	NA
112443164	4.19897	0.194404	0.507953	0.38272	0.701927	0.834797	NA	NA	NA	NA	NA	NA	NA	NA	NA
508701	62.7689	0.0666786	0.174215	0.382736	0.701915	0.834797	ENSBTAG00000007834	ENSBTAT00000010306	PPP1R16A	NM_001193251	protein phosphatase 1 regulatory subunit 16A [Source:VGNC Symbol;Acc:VGNC:33230]	14	443246	448420	-1
511009	1795.42	0.0334079	0.0873091	0.382639	0.701987	0.834807	ENSBTAG00000012902	ENSBTAT00000017150	ARL8B	NM_001046071	ADP ribosylation factor like GTPase 8B [Source:VGNC Symbol;Acc:VGNC:26154]	22	21234916	21281338	-1
112445952	27.0578	-0.126398	0.330417	-0.382541	0.70206	0.834832	NA	NA	NA	NA	NA	NA	NA	NA	NA
100138660	1.94921	0.292529	0.765415	0.382183	0.702326	0.835014	NA	NA	NA	NA	NA	NA	NA	NA	NA
525507	56.6706	-0.224944	0.588668	-0.382124	0.702369	0.835014	ENSBTAG00000047879	ENSBTAT00000064709	KCNA3		potassium voltage-gated channel subfamily A member 3 [Source:VGNC Symbol;Acc:VGNC:30423]	3	32745301	32747031	1
536067	1446.43	0.041114	0.107562	0.382234	0.702288	0.835014	ENSBTAG00000006916	ENSBTAT00000009084	TAF15		TATA-box binding protein associated factor 15 [Source:VGNC Symbol;Acc:VGNC:54497]	19	14543295	14573019	-1
112446709	29.906	-0.101997	0.266999	-0.382012	0.702453	0.835046	NA	NA	NA	NA	NA	NA	NA	NA	NA
