## Supplementary Data 2 for "Integrative genomics of the mammalian alveolar macrophage response to intracellular mycobacteria" (part 9 of 12)

### Sheet: 3) Gene express results 24 hpi (continued)
NCBI Gene ID	baseMean	log2 fold change (FC)	log2 FC SE	Test statistic	P value	Padj. value	Ensembl gene ID	Ensembl transcript ID	Gene symbol	RefSeq mRNA ID	Description	Chromosome no.	Start position	End position	Strand
514186	7.56026	0.209213	0.547753	0.381948	0.7025	0.835046	ENSBTAG00000011752	ENSBTAT00000015606	SYNM	NM_001191453	synemin [Source:VGNC Symbol;Acc:VGNC:35529]	21	7581549	7606637	-1
280875	87.0075	0.0643983	0.168726	0.381674	0.702703	0.835102	ENSBTAG00000002090	ENSBTAT00000002701	CPSF4	NM_173942	cleavage and polyadenylation specific factor 4 [Source:VGNC Symbol;Acc:VGNC:27673]	25	36959456	36971725	-1
514440	159.075	-0.0530783	0.13902	-0.381803	0.702608	0.835102	ENSBTAG00000012142	ENSBTAT00000077254	RAD18		RAD18, E3 ubiquitin protein ligase [Source:VGNC Symbol;Acc:VGNC:33679]	22	17583266	17694050	1
534257	3077.49	0.129148	0.338366	0.381681	0.702698	0.835102	ENSBTAG00000007898	ENSBTAT00000010387	CYBRD1	NM_001206049	cytochrome b reductase 1 [Source:VGNC Symbol;Acc:VGNC:49050]	2	24912893	24945933	-1
112441775	7.71545	0.144678	0.379382	0.381352	0.702942	0.835324	NA	NA	NA	NA	NA	NA	NA	NA	NA
515933	737.764	-0.04248	0.111452	-0.381149	0.703093	0.835442	ENSBTAG00000008321	ENSBTAT00000081781	RNF8	NM_001046216	ring finger protein 8 [Source:VGNC Symbol;Acc:VGNC:34073]	23	11244735	11282020	1
518778	111.96	0.13808	0.36292	0.38047	0.703597	0.835979	ENSBTAG00000002964	ENSBTAT00000056227	TXLNB	NM_001102051	taxilin beta [Source:VGNC Symbol;Acc:VGNC:36531]	9	76913942	76973629	-1
100139154	335.801	-0.0397472	0.104503	-0.380344	0.70369	0.836028	ENSBTAG00000018970	ENSBTAT00000084206	XPO5		exportin 5 [Source:VGNC Symbol;Acc:VGNC:36999]	23	17071458	17118839	-1
112447369	934.588	0.0739058	0.194503	0.379973	0.703965	0.836293	ENSBTAG00000014979	ENSBTAT00000019942	MFSD12		major facilitator superfamily domain containing 12 [Source:NCBI gene;Acc:112447369]	7	20369007	20378072	1
512469	526.757	-0.0467916	0.123172	-0.379888	0.704028	0.836307	ENSBTAG00000008241	ENSBTAT00000070203	MRPS5	NM_001046123	mitochondrial ribosomal protein S5 [Source:VGNC Symbol;Acc:VGNC:31675]	11	1922410	1945833	-1
512907	442.92	-0.0696614	0.183455	-0.37972	0.704153	0.836393	ENSBTAG00000007369	ENSBTAT00000009697	PDLIM2	NM_001034430	PDZ and LIM domain 2 [Source:VGNC Symbol;Acc:VGNC:32708]	8	69882167	69895316	1
534797	1093.4	0.0256537	0.0676226	0.379365	0.704416	0.836644	ENSBTAG00000002874	ENSBTAT00000003726	TMEM183A	NM_001034616	transmembrane protein 183A [Source:NCBI gene;Acc:534797]	16	719778	735546	1
511573	341.519	0.0588591	0.155224	0.379188	0.704548	0.836739	ENSBTAG00000026772	ENSBTAT00000044020	ZNF142		zinc finger protein 142 [Source:VGNC Symbol;Acc:VGNC:37211]	2	106598789	106618772	-1
615418	98.4451	0.0665012	0.175524	0.378872	0.704783	0.836955	ENSBTAG00000026519	ENSBTAT00000037717	ADAT2	NM_001034780	adenosine deaminase, tRNA specific 2 [Source:VGNC Symbol;Acc:VGNC:25638]	9	80886590	80913788	-1
112447820	3.34872	0.243074	0.642099	0.378562	0.705013	0.837071	NA	NA	NA	NA	NA	NA	NA	NA	NA
444867	337.962	0.0831032	0.21961	0.378412	0.705124	0.837071	ENSBTAG00000020936	ENSBTAT00000027887	NOD2	NM_001002889	nucleotide binding oligomerization domain containing 2 [Source:VGNC Symbol;Acc:VGNC:32151]	18	19089956	19119730	1
536747	11.8603	-0.234373	0.619247	-0.378481	0.705073	0.837071	ENSBTAG00000003696	ENSBTAT00000004815	BICDL1		BICD family like cargo adaptor 1 [Source:VGNC Symbol;Acc:VGNC:56814]	17	62392061	62470991	1
767926	1868	0.0469734	0.12414	0.378391	0.70514	0.837071	ENSBTAG00000003589	ENSBTAT00000004668	COMMD3	NM_001076999	COMM domain containing 3 [Source:VGNC Symbol;Acc:VGNC:27584]	13	23425839	23429696	1
789347	11.3544	-0.219591	0.580153	-0.378505	0.705056	0.837071	ENSBTAG00000013281	ENSBTAT00000017662	SPATA21		spermatogenesis associated 21 [Source:VGNC Symbol;Acc:VGNC:56149]	2	135698556	135736414	1
511836	89.226	0.0453245	0.11981	0.378302	0.705206	0.837088	ENSBTAG00000002481	ENSBTAT00000081621	HAGHL		hydroxyacylglutathione hydrolase like [Source:VGNC Symbol;Acc:VGNC:29743]	25	625848	628530	1
521656	10.9277	0.140704	0.372036	0.378199	0.705283	0.837117	ENSBTAG00000051904	ENSBTAT00000086043			cytochrome P450, family 2, subfamily J [Source:NCBI gene;Acc:521656]	3	85911869	85964374	1
317711	2.20857	-0.222298	0.587997	-0.37806	0.705386	0.837177	NA	NA	NA	NA	NA	NA	NA	NA	NA
509729	281.066	-0.0381771	0.101007	-0.377964	0.705458	0.837201	ENSBTAG00000050263	ENSBTAT00000018133	MED7	NM_001079583	mediator complex subunit 7 [Source:NCBI gene;Acc:509729]	7	68818971	68831544	-1
528744	2306.02	0.0358598	0.0949547	0.377652	0.705689	0.837413	ENSBTAG00000020428	ENSBTAT00000027224	PAF1	NM_001046293	PAF1 homolog, Paf1/RNA polymerase II complex component [Source:NCBI gene;Acc:528744]	18	49086545	49091982	-1
783831	1859.95	0.0450823	0.119407	0.37755	0.705765	0.837442	ENSBTAG00000031435	ENSBTAT00000044548	SELENOT	NM_001103103	selenoprotein T [Source:VGNC Symbol;Acc:VGNC:53604]	1	117507281	117537602	-1
100848721	3.6511	-0.184097	0.487731	-0.377456	0.705835	0.837463	NA	NA	NA	NA	NA	NA	NA	NA	NA
615408	72.3602	0.132641	0.351689	0.377155	0.706059	0.837667	ENSBTAG00000008320	ENSBTAT00000079805	38596		septin 5 [Source:VGNC Symbol;Acc:VGNC:53921]	17	72790364	72799264	1
533114	11.2744	0.137105	0.363687	0.376988	0.706183	0.83769	ENSBTAG00000014038	ENSBTAT00000031574	CDKL2	NM_001103274	cyclin dependent kinase like 2 [Source:VGNC Symbol;Acc:VGNC:27139]	6	90413362	90454715	-1
539917	11.7599	0.0999849	0.265187	0.377035	0.706148	0.83769	ENSBTAG00000005156	ENSBTAT00000006791	PIH1D2	NM_001038189	PIH1 domain containing 2 [Source:VGNC Symbol;Acc:VGNC:32884]	15	22376632	22382689	-1
509995	1483.29	-0.0273358	0.0725416	-0.376829	0.706301	0.837768	ENSBTAG00000016368	ENSBTAT00000021773	LRPPRC		leucine rich pentatricopeptide repeat containing [Source:VGNC Symbol;Acc:VGNC:30996]	11	26107978	26207684	-1
281301	16.7453	-0.197957	0.525676	-0.376576	0.706489	0.83793	ENSBTAG00000006835	ENSBTAT00000047009	MCAM		melanoma cell adhesion molecule [Source:NCBI gene;Acc:281301]	15	29886714	29894602	-1
616485	2.9269	-0.224	0.595056	-0.376435	0.706593	0.837992	NA	NA	NA	NA	NA	NA	NA	NA	NA
100336727	6.03685	-0.21102	0.561277	-0.375964	0.706943	0.83816	ENSBTAG00000044055	ENSBTAT00000061537	THSD7B		thrombospondin type 1 domain containing 7B [Source:VGNC Symbol;Acc:VGNC:35851]	2	59511857	60421786	-1
112444926	9.43185	-0.168678	0.448458	-0.37613	0.70682	0.83816	NA	NA	NA	NA	NA	NA	NA	NA	NA
282648	69.1942	-0.0977838	0.260067	-0.375995	0.706921	0.83816	ENSBTAG00000014828	ENSBTAT00000074041	CACNA1A		calcium voltage-gated channel subunit alpha1 A [Source:VGNC Symbol;Acc:VGNC:26672]	7	12144237	12396421	1
538428	588.956	0.0321346	0.0854663	0.375992	0.706923	0.83816	ENSBTAG00000020154	ENSBTAT00000055730	DEDD		death effector domain containing [Source:VGNC Symbol;Acc:VGNC:27984]	3	8363117	8373311	1
100337226	1.97158	-0.333345	0.887365	-0.375657	0.707172	0.838314	NA	NA	NA	NA	NA	NA	NA	NA	NA
521221	5.4675	-0.265251	0.706113	-0.375649	0.707178	0.838314	NA	NA	NA	NA	NA	NA	NA	NA	NA
538564	1.72853	0.346814	0.923511	0.375538	0.70726	0.83835	NA	NA	NA	NA	NA	NA	NA	NA	NA
504986	210.898	0.0771019	0.205434	0.375312	0.707429	0.838488	ENSBTAG00000020619	ENSBTAT00000027480	PKD1		polycystin 1, transient receptor potential channel interacting [Source:VGNC Symbol;Acc:VGNC:32933]	25	1627217	1665417	-1
100336611	4.97645	0.279795	0.746641	0.374738	0.707855	0.838832	ENSBTAG00000031898	ENSBTAT00000070785	CNTNAP5		contactin associated protein like 5 [Source:VGNC Symbol;Acc:VGNC:55338]	2	76113318	76921405	1
523538	47.5886	0.196675	0.524871	0.374711	0.707875	0.838832	ENSBTAG00000000020	ENSBTAT00000061065	TRPV3		transient receptor potential cation channel subfamily V member 3 [Source:VGNC Symbol;Acc:VGNC:36399]	19	24239065	24273712	-1
616795	57.1821	-0.133629	0.356575	-0.374756	0.707842	0.838832	ENSBTAG00000023426	ENSBTAT00000031927	FAIM	NM_001079626	Fas apoptotic inhibitory molecule [Source:VGNC Symbol;Acc:VGNC:28709]	1	130488923	130505304	-1
404156	23594.1	-0.0448039	0.119607	-0.374591	0.707964	0.838876	ENSBTAG00000011931	ENSBTAT00000015829	CD63	NM_205803	CD63 molecule [Source:NCBI gene;Acc:404156]	5	57528943	57532768	1
101905357	4.65265	-0.158941	0.424498	-0.37442	0.708092	0.838903	NA	NA	NA	NA	NA	NA	NA	NA	NA
540771	7.56297	0.197591	0.527631	0.374487	0.708042	0.838903	ENSBTAG00000003809	ENSBTAT00000044026	PLCD4	NM_001046489	phospholipase C delta 4 [Source:VGNC Symbol;Acc:VGNC:32986]	2	106575924	106598631	1
523588	12.5909	0.200466	0.536007	0.373998	0.708406	0.839213	ENSBTAG00000003327	ENSBTAT00000063006	RUFY4	NM_001102081	RUN and FYVE domain containing 4 [Source:VGNC Symbol;Acc:VGNC:34216]	2	106154128	106175952	1
100336698	1.41179	-0.411609	1.10123	-0.373774	0.708573	0.839249	NA	NA	NA	NA	NA	NA	NA	NA	NA
511387	384.265	0.0310966	0.0831952	0.373778	0.708569	0.839249	ENSBTAG00000024485	ENSBTAT00000072303	KLHL20	NM_001076835	kelch like family member 20 [Source:VGNC Symbol;Acc:VGNC:30649]	16	55095155	55166521	1
518850	1673.86	0.0548843	0.146852	0.373739	0.708598	0.839249	ENSBTAG00000004813	ENSBTAT00000043830	SUSD1		sushi domain containing 1 [Source:VGNC Symbol;Acc:VGNC:35486]	8	101464304	101594549	-1
522473	708.67	0.0472548	0.126459	0.373677	0.708645	0.839249	ENSBTAG00000007779	ENSBTAT00000080564	GTF3C3		general transcription factor IIIC subunit 3 [Source:VGNC Symbol;Acc:VGNC:29704]	2	85361038	85393083	-1
404136	159.06	-0.188421	0.504641	-0.373377	0.708868	0.839452	ENSBTAG00000016247	ENSBTAT00000021612	TACR3	NM_001192333	tachykinin receptor 3 [Source:VGNC Symbol;Acc:VGNC:35562]	6	21354118	21442491	1
767887	555.816	0.0467912	0.125359	0.373259	0.708956	0.839494	ENSBTAG00000019889	ENSBTAT00000026500	DIS3		DIS3 homolog, exosome endoribonuclease and 3'-5' exoribonuclease [Source:VGNC Symbol;Acc:VGNC:28072]	12	47507638	47532823	-1
522521	563.476	-0.0589878	0.158166	-0.372949	0.709187	0.839705	ENSBTAG00000040507	ENSBTAT00000014311			Rho/Rac guanine nucleotide exchange factor 18 [Source:NCBI gene;Acc:522521]	7	16245817	16345949	1
517059	5.96237	0.234609	0.629414	0.372741	0.709341	0.839826	ENSBTAG00000044046	ENSBTAT00000061429	SGCD	NM_001191263	sarcoglycan delta [Source:VGNC Symbol;Acc:VGNC:34537]	7	67575790	68016498	1
104969122	5.96068	-0.432	1.15967	-0.372519	0.709507	0.839834	ENSBTAG00000050573	ENSBTAT00000083415			uncharacterized LOC104969122 [Source:NCBI gene;Acc:104969122]	7	22395790	22397782	-1
281962	5.16916	-0.211269	0.567172	-0.372495	0.709524	0.839834	ENSBTAG00000005973	ENSBTAT00000049297	OVGP1	NM_001080216	oviductal glycoprotein 1 [Source:NCBI gene;Acc:281962]	3	31890059	31901999	1
514313	497.933	-0.0338443	0.0909084	-0.372291	0.709677	0.839834	ENSBTAG00000009026	ENSBTAT00000011884	PACS1	NM_001143870	phosphofurin acidic cluster sorting protein 1 [Source:VGNC Symbol;Acc:VGNC:32541]	29	44153098	44302701	1
531027	5.68942	0.176937	0.475293	0.37227	0.709692	0.839834	ENSBTAG00000013219	ENSBTAT00000017592	PEX5L		peroxisomal biogenesis factor 5 like [Source:VGNC Symbol;Acc:VGNC:32762]	1	87028551	87382268	1
534652	1000.63	0.0532077	0.142896	0.372352	0.709631	0.839834	ENSBTAG00000016612	ENSBTAT00000022098	NEK9	NM_001206060	NIMA related kinase 9 [Source:VGNC Symbol;Acc:VGNC:31999]	10	86332450	86367622	-1
537386	41.5383	0.15401	0.413735	0.372242	0.709713	0.839834	ENSBTAG00000021652	ENSBTAT00000028854	PDZD9	NM_001076094	PDZ domain containing 9 [Source:VGNC Symbol;Acc:VGNC:32729]	25	19669079	19688054	-1
539275	1665.99	-0.0630843	0.169446	-0.372297	0.709672	0.839834	ENSBTAG00000002287	ENSBTAT00000066388	CHD9	NM_001205650	chromodomain helicase DNA binding protein 9 [Source:VGNC Symbol;Acc:VGNC:27284]	18	21555470	21782071	1
507236	119.546	0.174783	0.469957	0.371913	0.709957	0.840025	ENSBTAG00000008349	ENSBTAT00000034329	ZNF311		zinc finger protein 311 [Source:VGNC Symbol;Acc:VGNC:37242]	23	29996426	30007987	1
616407	2.50031	-0.430092	1.15652	-0.371885	0.709979	0.840025	NA	NA	NA	NA	NA	NA	NA	NA	NA
513969	2.10627	0.254891	0.685584	0.371786	0.710052	0.84005	NA	NA	NA	NA	NA	NA	NA	NA	NA
514174	8.2466	-0.162629	0.437597	-0.37164	0.710161	0.840117	ENSBTAG00000000623	ENSBTAT00000000819			cytoplasmic polyadenylation element binding protein 1 [Source:NCBI gene;Acc:514174]	21	22846025	22955571	-1
504909	649.82	0.331088	0.891233	0.371495	0.710269	0.840121	NA	NA	NA	NA	NA	NA	NA	NA	NA
507986	583.598	0.0360374	0.0969887	0.371563	0.710218	0.840121	ENSBTAG00000005380	ENSBTAT00000007087	MOCS2	NM_001014867	molybdenum cofactor synthesis 2 [Source:VGNC Symbol;Acc:VGNC:31548]	20	25956799	25967149	1
100125937	157.03	0.148892	0.401135	0.371176	0.710506	0.84014	ENSBTAG00000016821	ENSBTAT00000022377	SNX22	NM_001105500	sorting nexin 22 [Source:VGNC Symbol;Acc:VGNC:35102]	10	45824595	45830579	-1
506282	4.41685	-0.437606	1.17849	-0.37133	0.710392	0.84014	NA	NA	NA	NA	NA	NA	NA	NA	NA
506807	54.666	-0.255654	0.688637	-0.371246	0.710454	0.84014	ENSBTAG00000015708	ENSBTAT00000020855	CXCR6	NM_001014859	C-X-C motif chemokine receptor 6 [Source:VGNC Symbol;Acc:VGNC:27858]	22	53373617	53378958	-1
508554	432.746	0.0295421	0.0795889	0.371184	0.710501	0.84014	ENSBTAG00000004979	ENSBTAT00000006554	MRS2	NM_001101903	magnesium transporter MRS2 [Source:VGNC Symbol;Acc:VGNC:31679]	23	33271110	33309747	-1
509488	2335.51	-0.0295185	0.0795382	-0.371123	0.710546	0.84014	ENSBTAG00000002791	ENSBTAT00000079518	SEC24C	NM_001205655	SEC24 homolog C, COPII coat complex component [Source:VGNC Symbol;Acc:VGNC:34415]	28	29639357	29662099	1
100297854	2.65636	-0.396013	1.06753	-0.370964	0.710665	0.840218	NA	NA	NA	NA	NA	NA	NA	NA	NA
100847825	16.2272	0.0993696	0.268097	0.370648	0.7109	0.840382	NA	NA	NA	NA	NA	NA	NA	NA	NA
506206	1221.65	-0.0551089	0.148687	-0.370637	0.710908	0.840382	ENSBTAG00000009924	ENSBTAT00000083703	MR1		major histocompatibility complex, class I-related [Source:VGNC Symbol;Acc:VGNC:31595]	16	62161304	62187092	1
282433	4.12337	-0.355891	0.960598	-0.370489	0.711018	0.840389	NA	NA	NA	NA	NA	NA	NA	NA	NA
509983	1695.43	-0.0457472	0.123461	-0.370539	0.710981	0.840389	ENSBTAG00000006075	ENSBTAT00000007982	SUCLG1	NM_001035082	succinate-CoA ligase alpha subunit [Source:VGNC Symbol;Acc:VGNC:35456]	11	50516577	50551425	1
617998	284.19	-0.0459631	0.12423	-0.369983	0.711395	0.840773	ENSBTAG00000047760	ENSBTAT00000063588	DUS1L	NM_001078084	dihydrouridine synthase 1 like [Source:VGNC Symbol;Acc:VGNC:55819]	19	50809985	50815680	1
511466	23.7421	0.0755425	0.204241	0.36987	0.711479	0.840811	ENSBTAG00000003713	ENSBTAT00000004835	SSSCA1	NM_001038528	Sjogren syndrome/scleroderma autoantigen 1 [Source:NCBI gene;Acc:511466]	29	43752073	43754193	1
536654	399.392	0.0567925	0.153584	0.369782	0.711545	0.840827	ENSBTAG00000009789	ENSBTAT00000016160	GNAQ	NM_001110002	G protein subunit alpha q [Source:VGNC Symbol;Acc:VGNC:29453]	8	53685832	53996400	-1
532995	333.461	0.0651347	0.176228	0.369605	0.711677	0.84092	ENSBTAG00000009682	ENSBTAT00000081942	KIAA0391		KIAA0391 [Source:VGNC Symbol;Acc:VGNC:55893]	21	45395271	45527537	1
614777	404.795	0.050015	0.135387	0.369421	0.711814	0.841021	ENSBTAG00000031439	ENSBTAT00000082914	CDC14A		cell division cycle 14A [Source:VGNC Symbol;Acc:VGNC:27059]	3	42742189	42956403	-1
514141	593.385	0.0255506	0.0692223	0.369109	0.712047	0.841175	ENSBTAG00000001171	ENSBTAT00000032397	OGFOD1	NM_001166613	2-oxoglutarate and iron dependent oxygenase domain containing 1 [Source:VGNC Symbol;Acc:VGNC:32408]	18	24154462	24184693	-1
616675	904.114	0.0634251	0.171834	0.369106	0.712049	0.841175	ENSBTAG00000025632	ENSBTAT00000036177	NOP10	NM_001114521	NOP10 ribonucleoprotein [Source:VGNC Symbol;Acc:VGNC:32164]	10	28299475	28303025	1
614135	373.966	0.0421355	0.114227	0.368875	0.712221	0.841316	ENSBTAG00000005712	ENSBTAT00000007503	STX18	NM_001099719	syntaxin 18 [Source:VGNC Symbol;Acc:VGNC:35434]	6	104587343	104705746	1
511723	148.123	0.0975124	0.264411	0.368792	0.712283	0.841328	ENSBTAG00000007702	ENSBTAT00000010127	RPP38	NM_001038085	ribonuclease P/MRP subunit p38 [Source:VGNC Symbol;Acc:VGNC:34124]	13	29674380	29680260	1
112448767	2.02224	-0.265506	0.720126	-0.368694	0.712356	0.841352	NA	NA	NA	NA	NA	NA	NA	NA	NA
783986	182.783	-0.0435463	0.118153	-0.368559	0.712457	0.841409	ENSBTAG00000013326	ENSBTAT00000017721	ANAPC10	NM_001080357	anaphase promoting complex subunit 10 [Source:VGNC Symbol;Acc:VGNC:25880]	17	13187215	13268352	1
101903877	112.25	0.113226	0.307433	0.368295	0.712654	0.84158	NA	NA	NA	NA	NA	NA	NA	NA	NA
512405	5.37214	0.218122	0.592495	0.368142	0.712767	0.841652	ENSBTAG00000000561	ENSBTAT00000000734	OCLN	NM_001082433	occludin [Source:VGNC Symbol;Acc:VGNC:32397]	20	10230183	10276416	-1
538825	73.9553	-0.0534046	0.14525	-0.367675	0.713116	0.842002	ENSBTAG00000014472	ENSBTAT00000019239	LCMT2		leucine carboxyl methyltransferase 2 [Source:VGNC Symbol;Acc:VGNC:30813]	21	55083401	55085458	-1
112448856	4.09452	0.216476	0.589721	0.367082	0.713558	0.842462	NA	NA	NA	NA	NA	NA	NA	NA	NA
287020	1230.58	0.0427309	0.116443	0.366968	0.713643	0.842501	ENSBTAG00000046786	ENSBTAT00000066053	UQCRFS1	NM_174813	ubiquinol-cytochrome c reductase, Rieske iron-sulfur polypeptide 1 [Source:VGNC Symbol;Acc:VGNC:53044]	18	997260	1002080	-1
615906	159.766	-0.110492	0.301195	-0.366846	0.713734	0.842546	ENSBTAG00000018936	ENSBTAT00000054230	LSS		lanosterol synthase [Source:VGNC Symbol;Acc:VGNC:31065]	1	145889102	145919613	-1
505276	1648.7	-0.0545029	0.148602	-0.36677	0.713791	0.842552	ENSBTAG00000015187	ENSBTAT00000043510	DDX41	NM_001082602	DEAD-box helicase 41 [Source:VGNC Symbol;Acc:VGNC:27967]	7	39010919	39017080	-1
101902922	10.1276	-0.139899	0.381751	-0.366466	0.714017	0.84264	NA	NA	NA	NA	NA	NA	NA	NA	NA
104969177	79.2213	0.146188	0.398969	0.366414	0.714056	0.84264	NA	NA	NA	NA	NA	NA	NA	NA	NA
508155	46.4645	-0.129432	0.353254	-0.366401	0.714066	0.84264	ENSBTAG00000031209	ENSBTAT00000013203	SLC22A4	NM_001206989	solute carrier family 22 member 4 [Source:VGNC Symbol;Acc:VGNC:34729]	7	22087256	22130086	-1
511877	9.26375	-0.160745	0.438728	-0.366388	0.714075	0.84264	ENSBTAG00000031551	ENSBTAT00000044725	PRSS53		serine protease 53 [Source:VGNC Symbol;Acc:VGNC:33423]	25	27194320	27199629	-1
539060	4654.45	-0.0348117	0.095056	-0.366223	0.714199	0.842724	ENSBTAG00000012957	ENSBTAT00000017211	SERBP1		SERPINE1 mRNA binding protein 1 [Source:VGNC Symbol;Acc:VGNC:34461]	3	77922744	77937176	1
516550	728.031	-0.0362564	0.0990208	-0.36615	0.714253	0.842727	ENSBTAG00000003476	ENSBTAT00000004519	FEM1A	NM_001046226	fem-1 homolog A [Source:VGNC Symbol;Acc:VGNC:28944]	7	19353553	19357132	-1
112449510	2.75403	0.240519	0.65746	0.36583	0.714492	0.842863	NA	NA	NA	NA	NA	NA	NA	NA	NA
523720	5.10819	0.27486	0.751424	0.365785	0.714526	0.842863	ENSBTAG00000007235	ENSBTAT00000009516	NTNG2		netrin G2 [Source:VGNC Symbol;Acc:VGNC:32308]	11	102251087	102324089	1
615095	32.1181	-0.0955543	0.261173	-0.365866	0.714465	0.842863	ENSBTAG00000002181	ENSBTAT00000002827	KHDRBS3	NM_001083512	KH RNA binding domain containing, signal transduction associated 3 [Source:VGNC Symbol;Acc:VGNC:30542]	14	6400724	6544685	-1
518798	2.22494	0.316218	0.864777	0.365664	0.714616	0.842907	NA	NA	NA	NA	NA	NA	NA	NA	NA
112448766	3.37545	0.161627	0.442646	0.365138	0.715008	0.8431	NA	NA	NA	NA	NA	NA	NA	NA	NA
407201	1.39113	-0.59585	1.63225	-0.365047	0.715076	0.8431	NA	NA	NA	NA	NA	NA	NA	NA	NA
507444	138.39	0.0608914	0.166704	0.365266	0.714913	0.8431	ENSBTAG00000003180	ENSBTAT00000004131	TMEM201		transmembrane protein 201 [Source:VGNC Symbol;Acc:VGNC:36023]	16	43890229	43911977	-1
513497	2819.8	0.159552	0.437172	0.364964	0.715138	0.8431	ENSBTAG00000008353	ENSBTAT00000011001	CDKN1A	NM_001098958	cyclin dependent kinase inhibitor 1A [Source:VGNC Symbol;Acc:VGNC:27142]	23	10582308	10590589	1
539584	460.334	-0.0370616	0.101551	-0.364954	0.715146	0.8431	ENSBTAG00000009905	ENSBTAT00000047312	NFYA		nuclear transcription factor Y subunit alpha [Source:VGNC Symbol;Acc:VGNC:32055]	23	14998801	15022870	1
613835	507.474	-0.0372184	0.101948	-0.365071	0.715058	0.8431	ENSBTAG00000011045	ENSBTAT00000014665	MRPS36	NM_001035438	mitochondrial ribosomal protein S36 [Source:VGNC Symbol;Acc:VGNC:31674]	20	10467519	10475679	-1
618572	156.943	0.0782307	0.214222	0.365185	0.714974	0.8431	ENSBTAG00000038115	ENSBTAT00000055417	FLYWCH2		FLYWCH family member 2 [Source:VGNC Symbol;Acc:VGNC:50104]	25	2321450	2327963	1
535332	322.743	0.0482423	0.132272	0.36472	0.71532	0.843243	ENSBTAG00000023375	ENSBTAT00000031819	METTL6	NM_001046405	methyltransferase like 6 [Source:VGNC Symbol;Acc:VGNC:31415]	1	152434570	152450925	-1
538490	23.0827	0.0802638	0.220334	0.364282	0.715647	0.843567	ENSBTAG00000045834	ENSBTAT00000082553	RASSF7		Ras association domain family member 7 [Source:VGNC Symbol;Acc:VGNC:33763]	29	50732092	50734727	-1
507640	2134.59	-0.0392882	0.107879	-0.364187	0.715718	0.843585	ENSBTAG00000003530	ENSBTAT00000042916	DDX31	NM_001101886	DEAD-box helicase 31 [Source:VGNC Symbol;Acc:VGNC:27963]	11	102659360	102733192	-1
508320	270.855	0.114637	0.314832	0.364121	0.715768	0.843585	ENSBTAG00000005589	ENSBTAT00000007341	STK19	NM_001097997	serine/threonine kinase 19 [Source:VGNC Symbol;Acc:VGNC:35389]	23	27387692	27396606	-1
101907959	2.12609	-0.201657	0.554091	-0.363941	0.715902	0.843682	NA	NA	NA	NA	NA	NA	NA	NA	NA
536993	6.06414	0.207482	0.570288	0.36382	0.715993	0.843727	ENSBTAG00000021975	ENSBTAT00000029300	PATJ	NM_001191501	PATJ, crumbs cell polarity complex component [Source:VGNC Symbol;Acc:VGNC:32592]	3	83556891	83936160	-1
112449545	1.65736	0.283566	0.780393	0.363363	0.716334	0.844005	NA	NA	NA	NA	NA	NA	NA	NA	NA
504908	212.503	-0.0400393	0.110184	-0.363384	0.716318	0.844005	ENSBTAG00000017922	ENSBTAT00000023834	DOLPP1	NM_001192041	dolichyldiphosphatase 1 [Source:VGNC Symbol;Acc:VGNC:28171]	11	99546701	99556056	1
497022	77.5595	-0.211029	0.581536	-0.362882	0.716693	0.844366	ENSBTAG00000017256	ENSBTAT00000022936	CD2	NM_001011676	CD2 molecule [Source:VGNC Symbol;Acc:VGNC:27009]	3	26468671	26483254	-1
100296470	175.566	-0.0520929	0.143591	-0.362787	0.716764	0.844389	ENSBTAG00000054199	ENSBTAT00000083706	CHCHD8	NM_001207050	coiled-coil-helix-coiled-coil-helix domain containing 8 [Source:NCBI gene;Acc:100296470]	15	53342076	53344586	-1
506935	330.195	-0.0532919	0.146996	-0.362539	0.716949	0.844421	ENSBTAG00000025593	ENSBTAT00000069727	CCDC32		coiled-coil domain containing 32 [Source:VGNC Symbol;Acc:VGNC:26892]	10	36139789	36160950	-1
617116	1.30492	-0.326148	0.899432	-0.362616	0.716892	0.844421	NA	NA	NA	NA	NA	NA	NA	NA	NA
780821	456.508	0.0798759	0.220291	0.362592	0.71691	0.844421	ENSBTAG00000051673	ENSBTAT00000066608	CRIP2	NM_001079649	cysteine rich protein 2 [Source:NCBI gene;Acc:780821]	21	69743903	69748967	1
100300544	3.99491	0.202479	0.559123	0.362138	0.717249	0.844424	NA	NA	NA	NA	NA	NA	NA	NA	NA
534107	302.467	0.0386842	0.106731	0.362446	0.717018	0.844424	ENSBTAG00000005940	ENSBTAT00000007798	PRKAB1	NM_001024558	protein kinase AMP-activated non-catalytic subunit beta 1 [Source:VGNC Symbol;Acc:VGNC:33319]	17	55750475	55759908	-1
537195	1481.56	-0.0353835	0.0977095	-0.36213	0.717255	0.844424	ENSBTAG00000011957	ENSBTAT00000043028	CREBL2	NM_001076088	cAMP responsive element binding protein like 2 [Source:VGNC Symbol;Acc:VGNC:27699]	5	97173598	97203053	-1
540487	2.44154	-0.296206	0.817798	-0.3622	0.717202	0.844424	NA	NA	NA	NA	NA	NA	NA	NA	NA
787880	2.58978	-0.195512	0.539917	-0.362114	0.717267	0.844424	NA	NA	NA	NA	NA	NA	NA	NA	NA
788997	1.86062	-0.582471	1.60852	-0.362117	0.717265	0.844424	NA	NA	NA	NA	NA	NA	NA	NA	NA
107131259	3.16853	-0.27063	0.747989	-0.36181	0.717494	0.844526	NA	NA	NA	NA	NA	NA	NA	NA	NA
513275	74.0552	-0.0975984	0.269749	-0.361813	0.717492	0.844526	ENSBTAG00000012820	ENSBTAT00000084128	STX3		syntaxin 3 [Source:VGNC Symbol;Acc:VGNC:35439]	15	82963910	83044497	1
789494	21.1303	-0.0905468	0.250277	-0.361787	0.717511	0.844526	NA	NA	NA	NA	NA	NA	NA	NA	NA
112446719	6.26331	0.737167	2.04018	0.361324	0.717857	0.84481	NA	NA	NA	NA	NA	NA	NA	NA	NA
535379	3804.79	-0.096284	0.266455	-0.361352	0.717836	0.84481	ENSBTAG00000020661	ENSBTAT00000027538	ABCA1	NM_001024693	ATP binding cassette subfamily A member 1 [Source:VGNC Symbol;Acc:VGNC:25455]	8	94603862	94719841	-1
112448260	1.38977	-0.297277	0.823118	-0.361159	0.71798	0.844893	NA	NA	NA	NA	NA	NA	NA	NA	NA
101903600	4.75837	0.19664	0.544919	0.360861	0.718204	0.844962	NA	NA	NA	NA	NA	NA	NA	NA	NA
281358	1.75583	-0.275989	0.764716	-0.360904	0.718171	0.844962	NA	NA	NA	NA	NA	NA	NA	NA	NA
539977	5.9427	-0.258666	0.716924	-0.360799	0.71825	0.844962	ENSBTAG00000009587	ENSBTAT00000012609	NRG3	NM_001205478	neuregulin 3 [Source:NCBI gene;Acc:539977]	28	36896430	38132186	1
617660	7.91939	-0.131665	0.364776	-0.360948	0.718138	0.844962	ENSBTAG00000052950	ENSBTAT00000085215	SYNDIG1L		synapse differentiation inducing 1 like [Source:NCBI gene;Acc:617660]	10	85710786	85768852	-1
100848492	125.5	-0.0589071	0.163492	-0.360305	0.718619	0.844985	NA	NA	NA	NA	NA	NA	NA	NA	NA
100848527	4.00515	0.183335	0.508498	0.360542	0.718442	0.844985	NA	NA	NA	NA	NA	NA	NA	NA	NA
101905299	21.0085	-0.114465	0.317885	-0.360082	0.718786	0.844985	NA	NA	NA	NA	NA	NA	NA	NA	NA
101908144	5.06467	0.253245	0.702105	0.360694	0.718328	0.844985	NA	NA	NA	NA	NA	NA	NA	NA	NA
282477	3397.62	0.0393436	0.10918	0.360356	0.718581	0.844985	ENSBTAG00000012890	ENSBTAT00000053663	SLC25A3		solute carrier family 25 member 3 [Source:VGNC Symbol;Acc:VGNC:49965]	5	62746005	62752373	1
507346	775.255	-0.0590814	0.164115	-0.36	0.718847	0.844985	ENSBTAG00000010265	ENSBTAT00000072321	MGST3	NM_001035046	microsomal glutathione S-transferase 3 [Source:VGNC Symbol;Acc:VGNC:31453]	3	3264993	3288716	-1
508153	1901.71	0.0551535	0.153183	0.360049	0.71881	0.844985	ENSBTAG00000004339	ENSBTAT00000005678		NM_001100322	uncharacterized LOC508153 [Source:NCBI gene;Acc:508153]	21	19998520	20005965	1
515507	140.037	0.0453249	0.125816	0.360248	0.718661	0.844985	ENSBTAG00000016251	ENSBTAT00000021619	TMEM101	NM_001046202	transmembrane protein 101 [Source:VGNC Symbol;Acc:VGNC:35942]	19	43868247	43871745	-1
613442	179.321	-0.0370008	0.10267	-0.360386	0.718558	0.844985	ENSBTAG00000015479	ENSBTAT00000020585	ZFPL1	NM_001076272	zinc finger protein like 1 [Source:VGNC Symbol;Acc:VGNC:37170]	29	43297386	43301446	1
614269	1.84398	-0.21655	0.601021	-0.360304	0.71862	0.844985	NA	NA	NA	NA	NA	NA	NA	NA	NA
787200	550.009	0.0503437	0.139794	0.360128	0.718751	0.844985	ENSBTAG00000034113	ENSBTAT00000048360	GALNT10		polypeptide N-acetylgalactosaminyltransferase 10 [Source:VGNC Symbol;Acc:VGNC:29223]	7	65477934	65700088	1
528919	171.353	0.0900002	0.250198	0.359716	0.71906	0.845174	ENSBTAG00000025756	ENSBTAT00000080715	FBXW12	NM_001128501	F-box and WD repeat domain containing 12 [Source:NCBI gene;Acc:528919]	8	90070389	90104567	1
112448850	1.26978	-0.340058	0.94586	-0.359522	0.719204	0.845282	NA	NA	NA	NA	NA	NA	NA	NA	NA
507133	15.8279	-0.114073	0.317442	-0.359352	0.719332	0.845308	NA	NA	NA	NA	NA	NA	NA	NA	NA
524314	81.774	-0.0548042	0.152508	-0.359353	0.719331	0.845308	ENSBTAG00000019519	ENSBTAT00000026000	PWWP2B	NM_001075856	PWWP domain containing 2B [Source:VGNC Symbol;Acc:VGNC:33581]	26	51975175	51984865	1
107133150	8.24621	0.151275	0.421265	0.359097	0.719522	0.84547	NA	NA	NA	NA	NA	NA	NA	NA	NA
504482	4594.99	0.0362648	0.101057	0.358855	0.719704	0.845622	ENSBTAG00000018374	ENSBTAT00000071995	WASF2		WAS protein family member 2 [Source:VGNC Symbol;Acc:VGNC:36866]	2	125814828	125890887	1
506441	1456.5	-0.0480607	0.134063	-0.358493	0.719975	0.845878	ENSBTAG00000006410	ENSBTAT00000045011	DCTN5	NM_001024484	dynactin subunit 5 [Source:VGNC Symbol;Acc:VGNC:27932]	25	21293320	21322278	1
505844	664.727	0.0372833	0.104244	0.357654	0.720602	0.846219	ENSBTAG00000000548	ENSBTAT00000000718	KLHDC10	NM_001075227	kelch domain containing 10 [Source:VGNC Symbol;Acc:VGNC:30634]	4	93862090	93922707	1
506307	34.9506	-0.135541	0.379047	-0.357583	0.720655	0.846219	ENSBTAG00000010550	ENSBTAT00000079770	EIF5A2		eukaryotic translation initiation factor 5A2 [Source:VGNC Symbol;Acc:VGNC:28419]	1	96540992	96557978	1
508150	12568	0.0706125	0.197303	0.357889	0.720427	0.846219	ENSBTAG00000024715	ENSBTAT00000081330	PTPRJ		protein tyrosine phosphatase, receptor type J [Source:NCBI gene;Acc:508150]	15	77686573	77861198	1
514307	4.59485	-0.204017	0.570415	-0.357665	0.720594	0.846219	NA	NA	NA	NA	NA	NA	NA	NA	NA
528487	483.266	0.0410846	0.114833	0.357777	0.72051	0.846219	ENSBTAG00000002774	ENSBTAT00000003600	PTPN23	NM_001206526	protein tyrosine phosphatase, non-receptor type 23 [Source:VGNC Symbol;Acc:VGNC:33537]	22	52263501	52284441	-1
532126	1.3387	0.340023	0.950998	0.357543	0.720685	0.846219	NA	NA	NA	NA	NA	NA	NA	NA	NA
614572	259.263	0.0437131	0.122179	0.35778	0.720508	0.846219	ENSBTAG00000020806	ENSBTAT00000063430	HELB	NM_001206182	DNA helicase B [Source:VGNC Symbol;Acc:VGNC:29804]	5	47481804	47519482	-1
768014	745.647	-0.0329689	0.0921543	-0.357758	0.720525	0.846219	ENSBTAG00000015022	ENSBTAT00000019998	KIF2A	NM_001077073	kinesin family member 2A [Source:VGNC Symbol;Acc:VGNC:30599]	20	17021529	17087796	-1
112444189	4.2971	-0.178154	0.498772	-0.357185	0.720953	0.846471	NA	NA	NA	NA	NA	NA	NA	NA	NA
326600	6898.13	0.0426295	0.11948	0.356793	0.721247	0.846714	ENSBTAG00000046248	ENSBTAT00000064158	ARPC1B	NM_001014844	actin related protein 2/3 complex subunit 1B [Source:VGNC Symbol;Acc:VGNC:26164]	25	37005358	37018031	-1
539757	4.57003	-0.241865	0.677933	-0.356769	0.721265	0.846714	NA	NA	NA	NA	NA	NA	NA	NA	NA
538606	2415.84	0.0354671	0.0994489	0.356636	0.721364	0.846769	ENSBTAG00000014609	ENSBTAT00000061600	PPP1R12A		protein phosphatase 1 regulatory subunit 12A [Source:VGNC Symbol;Acc:VGNC:33223]	5	9311402	9477553	-1
107131164	873.44	0.0927299	0.260463	0.356019	0.721826	0.847183	ENSBTAG00000046263	ENSBTAT00000065686	ADAMTSL5		ADAMTS like 5 [Source:NCBI gene;Acc:107131164]	7	43910025	43918385	-1
533746	2381.18	-0.0661075	0.185713	-0.355966	0.721866	0.847183	ENSBTAG00000018373	ENSBTAT00000086956	DPYSL2		dihydropyrimidinase like 2 [Source:VGNC Symbol;Acc:VGNC:28195]	8	73756715	73874845	1
782819	272.361	-0.0376779	0.105851	-0.355954	0.721875	0.847183	ENSBTAG00000034005	ENSBTAT00000083684	ZNF35	NM_001205425	zinc finger protein 35 [Source:VGNC Symbol;Acc:VGNC:37255]	22	16448727	16458201	1
527491	515.236	0.223825	0.628963	0.355864	0.721942	0.8472	ENSBTAG00000000859	ENSBTAT00000076857	SLC38A1		solute carrier family 38 member 1 [Source:VGNC Symbol;Acc:VGNC:34846]	5	33940564	33993305	1
534620	4414.23	-0.0365914	0.102883	-0.355661	0.722094	0.847316	ENSBTAG00000012550	ENSBTAT00000016661	TAOK3		TAO kinase 3 [Source:VGNC Symbol;Acc:VGNC:35597]	17	56979400	57072044	1
511548	200.359	-0.0432772	0.121718	-0.355552	0.722176	0.847329	ENSBTAG00000007759	ENSBTAT00000064324	ABCB8		ATP binding cassette subfamily B member 8 [Source:VGNC Symbol;Acc:VGNC:25466]	4	113605321	113623176	1
515964	783.71	-0.0326348	0.0917983	-0.355506	0.722211	0.847329	ENSBTAG00000004804	ENSBTAT00000006308	RRN3	NM_001192432	RRN3 homolog, RNA polymerase I transcription factor [Source:NCBI gene;Acc:515964]	25	13686276	13714338	1
521454	1.97159	0.279438	0.786944	0.355093	0.72252	0.847599	NA	NA	NA	NA	NA	NA	NA	NA	NA
784329	31.8558	-0.393226	1.1075	-0.355058	0.722546	0.847599	NA	NA	NA	NA	NA	NA	NA	NA	NA
112444931	25.0231	-0.245527	0.692108	-0.354752	0.722775	0.847744	NA	NA	NA	NA	NA	NA	NA	NA	NA
530157	9.70664	-0.175755	0.495355	-0.354806	0.722735	0.847744	ENSBTAG00000008111	ENSBTAT00000010667	ESYT3		extended synaptotagmin 3 [Source:VGNC Symbol;Acc:VGNC:28615]	1	130610161	130664345	-1
104976042	7.58572	0.172297	0.485916	0.354582	0.722903	0.847747	NA	NA	NA	NA	NA	NA	NA	NA	NA
407111	14.3411	0.223864	0.631548	0.354468	0.722988	0.847747	ENSBTAG00000032808	ENSBTAT00000046575	FASLG	NM_001098859	Fas ligand [Source:VGNC Symbol;Acc:VGNC:28870]	16	40161168	40170278	1
512203	139.806	0.0375084	0.105783	0.35458	0.722904	0.847747	ENSBTAG00000016295	ENSBTAT00000021677	RPP25L	NM_001046111	ribonuclease P/MRP subunit p25 like [Source:VGNC Symbol;Acc:VGNC:34122]	8	75977936	75980129	-1
538674	2.13382	0.546767	1.54246	0.354478	0.722981	0.847747	NA	NA	NA	NA	NA	NA	NA	NA	NA
540792	262.474	-0.076227	0.215173	-0.35426	0.723144	0.847751	ENSBTAG00000014021	ENSBTAT00000005889	UBN2	NM_001193208	ubinuclein 2 [Source:VGNC Symbol;Acc:VGNC:36611]	4	102782997	102852321	1
784292	150.449	0.0400272	0.112991	0.354252	0.72315	0.847751	ENSBTAG00000020282	ENSBTAT00000027028	DCTD	NM_001101292	dCMP deaminase [Source:VGNC Symbol;Acc:VGNC:27927]	27	13880033	13916711	-1
788801	2164.49	-0.0969525	0.273596	-0.354364	0.723066	0.847751	ENSBTAG00000038430	ENSBTAT00000065672			ferritin light chain [Source:NCBI gene;Acc:788801]	23	34453666	34454593	-1
508018	2.59668	-0.287193	0.812502	-0.353468	0.723738	0.848378	NA	NA	NA	NA	NA	NA	NA	NA	NA
540738	29.3561	0.102976	0.291395	0.353389	0.723797	0.848386	ENSBTAG00000012372	ENSBTAT00000016415	TMEM53	NM_001038572	transmembrane protein 53 [Source:VGNC Symbol;Acc:VGNC:36096]	3	101354615	101378938	1
407236	104.371	-0.261761	0.741117	-0.353198	0.72394	0.848492	ENSBTAG00000017797	ENSBTAT00000061220	LY75	NM_001001158	lymphocyte antigen 75 [Source:NCBI gene;Acc:407236]	2	36454504	36545934	1
101909640	28.6085	0.0974162	0.275988	0.352973	0.724109	0.848571	ENSBTAG00000002997	ENSBTAT00000061071	ADAMTSL1		ADAMTS like 1 [Source:NCBI gene;Acc:101909640]	8	25327872	25821153	-1
534282	1274.81	0.0510458	0.144642	0.35291	0.724156	0.848571	ENSBTAG00000025099	ENSBTAT00000056189	RNF145	NM_001102168	ring finger protein 145 [Source:VGNC Symbol;Acc:VGNC:34028]	7	70734078	70796882	-1
614672	11078.9	-0.0733946	0.208019	-0.352826	0.724219	0.848571	ENSBTAG00000009580	ENSBTAT00000012599	SH3BGRL3	NM_001034763	SH3 domain binding glutamate rich protein like 3 [Source:NCBI gene;Acc:614672]	2	126837552	126839005	-1
617472	58.1882	-0.170856	0.48425	-0.352826	0.724219	0.848571	ENSBTAG00000001796	ENSBTAT00000002352	CATSPERD		cation channel sperm associated auxiliary subunit delta [Source:VGNC Symbol;Acc:VGNC:26797]	7	18552769	18589512	-1
540027	151.802	0.123041	0.348836	0.352718	0.7243	0.848604	ENSBTAG00000011602	ENSBTAT00000015416	RASAL3	NM_001102236	RAS protein activator like 3 [Source:VGNC Symbol;Acc:VGNC:33739]	7	7691747	7703977	1
101901945	1.22031	0.427597	1.21373	0.3523	0.724614	0.84891	NA	NA	NA	NA	NA	NA	NA	NA	NA
107132045	101.51	0.064903	0.184301	0.352157	0.724721	0.848912	ENSBTAG00000004586	ENSBTAT00000076902			UDP-N-acetylglucosamine transferase subunit ALG13 homolog [Source:NCBI gene;Acc:107132045]	X	59872141	59877713	1
537376	4.06755	-0.260213	0.738892	-0.352166	0.724714	0.848912	NA	NA	NA	NA	NA	NA	NA	NA	NA
100859923	648.888	-0.0450771	0.128033	-0.352074	0.724782	0.848922	ENSBTAG00000008591	ENSBTAT00000083943	CAMTA2	NM_001255972	calmodulin binding transcription activator 2 [Source:VGNC Symbol;Acc:VGNC:26733]	19	26418173	26434463	1
510283	56.4998	0.0643829	0.183066	0.351692	0.725069	0.849046	ENSBTAG00000031327	ENSBTAT00000044388	TRMT61A	NM_001098927	tRNA methyltransferase 61A [Source:VGNC Symbol;Acc:VGNC:36375]	21	68165568	68172830	1
520620	129.167	0.037491	0.106607	0.351677	0.725081	0.849046	ENSBTAG00000004833	ENSBTAT00000087123	NIT2		nitrilase family member 2 [Source:VGNC Symbol;Acc:VGNC:32090]	1	44617553	44637448	1
535775	455.821	0.0426741	0.121303	0.351799	0.724989	0.849046	ENSBTAG00000007776	ENSBTAT00000010224	BRPF1	NM_001206089	bromodomain and PHD finger containing 1 [Source:VGNC Symbol;Acc:VGNC:26572]	22	16964586	16980496	-1
538348	3.94765	0.233154	0.663025	0.351652	0.725099	0.849046	NA	NA	NA	NA	NA	NA	NA	NA	NA
529844	4.23187	-0.309303	0.87979	-0.351564	0.725165	0.849061	NA	NA	NA	NA	NA	NA	NA	NA	NA
521137	5.60709	0.21295	0.606399	0.351171	0.72546	0.849283	ENSBTAG00000000374	ENSBTAT00000067649	LRRTM4		leucine rich repeat transmembrane neuronal 4 [Source:NCBI gene;Acc:521137]	11	58509673	58513714	1
539733	123.955	-0.0459725	0.130889	-0.351234	0.725413	0.849283	ENSBTAG00000015911	ENSBTAT00000021159	RWDD2A	NM_001205704	RWD domain containing 2A [Source:VGNC Symbol;Acc:VGNC:34226]	9	23115913	23120795	1
101906999	2.39607	0.217443	0.619355	0.351079	0.725529	0.849302	NA	NA	NA	NA	NA	NA	NA	NA	NA
512930	256.511	0.0435625	0.124213	0.350706	0.725809	0.849506	ENSBTAG00000013650	ENSBTAT00000018143	PQLC2	NM_001080269	PQ loop repeat containing 2 [Source:VGNC Symbol;Acc:VGNC:56138]	2	133346903	133363429	-1
533922	617.783	0.0377156	0.107524	0.350764	0.725765	0.849506	ENSBTAG00000012998	ENSBTAT00000017282	NAA30	NM_001206037	N(alpha)-acetyltransferase 30, NatC catalytic subunit [Source:VGNC Symbol;Acc:VGNC:54627]	10	69768687	69789526	1
512080	4.61369	0.216217	0.616798	0.350547	0.725928	0.849584	NA	NA	NA	NA	NA	NA	NA	NA	NA
540261	10.2057	0.146275	0.417443	0.350408	0.726032	0.849644	ENSBTAG00000004362	ENSBTAT00000068868	SERPINC1		serpin family C member 1 [Source:VGNC Symbol;Acc:VGNC:34474]	16	55267223	55277874	-1
281306	2601.01	-0.0557756	0.159262	-0.350214	0.726178	0.849753	ENSBTAG00000009462	ENSBTAT00000012454	MDH2	NM_001013587	malate dehydrogenase 2 [Source:NCBI gene;Acc:281306]	25	34254236	34266939	1
536558	2622.9	0.0349179	0.0997568	0.35003	0.726316	0.849852	ENSBTAG00000015683	ENSBTAT00000020825	HSPA4	NM_001114192	heat shock protein family A (Hsp70) member 4 [Source:VGNC Symbol;Acc:VGNC:52242]	7	44607161	44661126	1
101904156	21.8051	0.089641	0.256514	0.349458	0.726745	0.850104	NA	NA	NA	NA	NA	NA	NA	NA	NA
282401	1447.73	0.0567513	0.16239	0.349474	0.726733	0.850104	ENSBTAG00000014665	ENSBTAT00000019526	ADAMTS2	NM_174631	ADAM metallopeptidase with thrombospondin type 1 motif 2 [Source:VGNC Symbol;Acc:VGNC:25624]	7	2015432	2260856	1
510173	1.82463	-0.250478	0.716552	-0.34956	0.726669	0.850104	NA	NA	NA	NA	NA	NA	NA	NA	NA
510483	859.265	0.0312533	0.0894247	0.349493	0.726719	0.850104	ENSBTAG00000024542	ENSBTAT00000034135	PIGC	NM_001034383	phosphatidylinositol glycan anchor biosynthesis class C [Source:NCBI gene;Acc:510483]	16	39920499	39922955	-1
528562	1.72433	0.304056	0.870313	0.349364	0.726816	0.850104	NA	NA	NA	NA	NA	NA	NA	NA	NA
785686	2.07975	-0.233046	0.667139	-0.349321	0.726848	0.850104	NA	NA	NA	NA	NA	NA	NA	NA	NA
785085	885.462	-0.0504057	0.144372	-0.349138	0.726986	0.850203	ENSBTAG00000006878	ENSBTAT00000061423			TATA-box binding protein associated factor 1 [Source:NCBI gene;Acc:785085]	X	79206804	79280122	-1
533021	163.583	-0.0389239	0.111523	-0.349021	0.727074	0.850244	NA	NA	NA	NA	NA	NA	NA	NA	NA
505306	21.4519	-0.379202	1.08674	-0.348936	0.727138	0.850257	NA	NA	NA	NA	NA	NA	NA	NA	NA
112442618	2.31113	0.248513	0.712459	0.34881	0.727232	0.850305	NA	NA	NA	NA	NA	NA	NA	NA	NA
538540	3638.04	0.0258789	0.0742247	0.348656	0.727348	0.850379	ENSBTAG00000016199	ENSBTAT00000021559	CLINT1	NM_001105417	clathrin interactor 1 [Source:VGNC Symbol;Acc:VGNC:27443]	7	69380503	69437827	-1
408016	448.206	0.0446495	0.128091	0.348576	0.727408	0.850387	ENSBTAG00000015874	ENSBTAT00000021099	CASP3	NM_001077840	caspase 3 [Source:VGNC Symbol;Acc:VGNC:26781]	27	15047754	15072825	-1
504380	449.89	0.0271605	0.0779546	0.348414	0.727529	0.850406	ENSBTAG00000005916	ENSBTAT00000081866	ADNP2	NM_001101840	ADNP homeobox 2 [Source:VGNC Symbol;Acc:VGNC:25684]	24	438848	470317	-1
511779	636.033	0.0298543	0.0856768	0.348453	0.7275	0.850406	ENSBTAG00000020079	ENSBTAT00000071880	MAP3K4		mitogen-activated protein kinase kinase kinase 4 [Source:VGNC Symbol;Acc:VGNC:31197]	9	96709109	96779448	1
513775	288.27	-0.0410271	0.117792	-0.3483	0.727615	0.850409	ENSBTAG00000014790	ENSBTAT00000019675	ZBTB2	NM_001205768	zinc finger and BTB domain containing 2 [Source:VGNC Symbol;Acc:VGNC:37064]	9	88411591	88420605	-1
515078	194.394	0.0654889	0.188041	0.348269	0.727638	0.850409	ENSBTAG00000013031	ENSBTAT00000017324	TMEM62	NM_001205497	transmembrane protein 62 [Source:VGNC Symbol;Acc:VGNC:36102]	10	38358798	38393156	1
524320	1.25607	0.563332	1.6181	0.348144	0.727732	0.850457	NA	NA	NA	NA	NA	NA	NA	NA	NA
100847612	19.6089	-0.131232	0.377358	-0.347766	0.728016	0.850491	NA	NA	NA	NA	NA	NA	NA	NA	NA
112443505	1.40886	-0.269301	0.774402	-0.347753	0.728026	0.850491	NA	NA	NA	NA	NA	NA	NA	NA	NA
511350	1109.95	-0.0377181	0.108447	-0.347803	0.727988	0.850491	ENSBTAG00000015896	ENSBTAT00000021129	CC2D1B		coiled-coil and C2 domain containing 1B [Source:VGNC Symbol;Acc:VGNC:26825]	3	93998822	94011885	1
529904	15.7579	0.148151	0.426022	0.347754	0.728025	0.850491	ENSBTAG00000006176	ENSBTAT00000008120	GRIA4	NM_001079604	glutamate ionotropic receptor AMPA type subunit 4 [Source:NCBI gene;Acc:529904]	15	1889884	2497441	-1
531516	638.206	-0.129144	0.371212	-0.347897	0.727917	0.850491	ENSBTAG00000014402	ENSBTAT00000019150	GIMAP8		GTPase, IMAP family member 8 [Source:VGNC Symbol;Acc:VGNC:29357]	4	112850270	112874233	1
101904090	2.2008	0.283187	0.815316	0.347334	0.72834	0.850573	NA	NA	NA	NA	NA	NA	NA	NA	NA
505314	166.923	-0.0577609	0.16632	-0.347288	0.728375	0.850573	ENSBTAG00000004790	ENSBTAT00000006290	UBE2T	NM_001038034	ubiquitin conjugating enzyme E2 T [Source:VGNC Symbol;Acc:VGNC:36596]	16	80305103	80309745	1
529754	3.42874	0.227667	0.65547	0.347334	0.728341	0.850573	NA	NA	NA	NA	NA	NA	NA	NA	NA
768063	212.15	-0.0541962	0.156052	-0.347296	0.728369	0.850573	ENSBTAG00000003161	ENSBTAT00000004104	YBEY	NM_001077120	ybeY metalloendoribonuclease [Source:VGNC Symbol;Acc:VGNC:54568]	1	145972840	145977560	1
783202	4.66613	0.162594	0.468249	0.347237	0.728413	0.850573	NA	NA	NA	NA	NA	NA	NA	NA	NA
785988	3.69454	0.239533	0.689552	0.347375	0.72831	0.850573	NA	NA	NA	NA	NA	NA	NA	NA	NA
281154	2.53406	-0.274865	0.792414	-0.34687	0.728689	0.850738	NA	NA	NA	NA	NA	NA	NA	NA	NA
510844	835.141	-0.0549054	0.158303	-0.346838	0.728713	0.850738	ENSBTAG00000014636	ENSBTAT00000019489	ZFHX3		zinc finger homeobox 3 [Source:VGNC Symbol;Acc:VGNC:37157]	18	38120563	38362036	1
527210	2.93444	0.199598	0.575406	0.346883	0.72868	0.850738	NA	NA	NA	NA	NA	NA	NA	NA	NA
513955	10.4487	-0.159192	0.459937	-0.346117	0.729255	0.851124	ENSBTAG00000005284	ENSBTAT00000006956	SERPINE3	NM_001100359	serpin family E member 3 [Source:VGNC Symbol;Acc:VGNC:34477]	12	20784319	20816359	1
533219	4.94978	-0.165548	0.478219	-0.346176	0.72921	0.851124	ENSBTAG00000005714	ENSBTAT00000007504	ACTC1	NM_001034585	actin, alpha, cardiac muscle 1 [Source:VGNC Symbol;Acc:VGNC:25574]	10	30288637	30294046	-1
534612	1264.03	0.0569927	0.164649	0.346145	0.729233	0.851124	ENSBTAG00000000222	ENSBTAT00000075576	ARID4B	NM_001206133	AT-rich interaction domain 4B [Source:VGNC Symbol;Acc:VGNC:26130]	28	7927929	8066468	-1
787476	21.0947	0.102389	0.29575	0.346202	0.729191	0.851124	NA	NA	NA	NA	NA	NA	NA	NA	NA
504950	25.0945	0.122592	0.354285	0.346026	0.729323	0.851141	ENSBTAG00000016335	ENSBTAT00000021730	NPM3	NM_001205560	nucleophosmin/nucleoplasmin 3 [Source:VGNC Symbol;Acc:VGNC:32208]	26	22514804	22517004	-1
768042	99.389	0.0540635	0.156286	0.345927	0.729397	0.851166	ENSBTAG00000001782	ENSBTAT00000002335	MRPS12	NM_001077101	mitochondrial ribosomal protein S12 [Source:VGNC Symbol;Acc:VGNC:31656]	18	48639276	48641169	1
510764	138.304	0.0405601	0.117392	0.345511	0.72971	0.851466	ENSBTAG00000018660	ENSBTAT00000024829	PPP6R2		protein phosphatase 6 regulatory subunit 2 [Source:VGNC Symbol;Acc:VGNC:33274]	5	119690576	119751794	1
615178	750.921	0.0702254	0.20329	0.345445	0.72976	0.851466	ENSBTAG00000020795	ENSBTAT00000027713	RPS21	NM_001040581	ribosomal protein S21 [Source:VGNC Symbol;Acc:VGNC:34134]	13	54866473	54867802	-1
506980	2484.28	0.0747693	0.216518	0.345327	0.729849	0.851508	ENSBTAG00000005773	ENSBTAT00000007589	PGM2	NM_001304966	phosphoglucomutase 2 [Source:VGNC Symbol;Acc:VGNC:32794]	6	57145040	57182331	1
510244	20.071	-0.102729	0.297666	-0.345115	0.730008	0.851583	ENSBTAG00000010731	ENSBTAT00000078336	CDKN2D		cyclin dependent kinase inhibitor 2D [Source:VGNC Symbol;Acc:VGNC:27147]	7	15071126	15073864	-1
512840	265.924	0.0558992	0.16198	0.3451	0.730019	0.851583	ENSBTAG00000024534	ENSBTAT00000034119	POU2F1	NM_001075582	POU class 2 homeobox 1 [Source:VGNC Symbol;Acc:VGNC:33174]	3	1280068	1481060	-1
101903211	4.82173	-0.166461	0.483339	-0.344398	0.730547	0.851965	NA	NA	NA	NA	NA	NA	NA	NA	NA
327665	412.07	0.050566	0.146951	0.344101	0.73077	0.851965	ENSBTAG00000005907	ENSBTAT00000007761	NDUFB6	NM_175787	NADH:ubiquinone oxidoreductase subunit B6 [Source:VGNC Symbol;Acc:VGNC:31965]	8	11504625	11521008	1
506061	2.38111	-0.359677	1.04457	-0.344331	0.730597	0.851965	NA	NA	NA	NA	NA	NA	NA	NA	NA
519217	207.286	-0.0511467	0.148577	-0.344244	0.730663	0.851965	ENSBTAG00000004021	ENSBTAT00000005252	CDK2	NM_001014934	cyclin dependent kinase 2 [Source:VGNC Symbol;Acc:VGNC:27123]	5	57339030	57344446	-1
534232	837.456	0.0458521	0.133227	0.344166	0.730721	0.851965	ENSBTAG00000004820	ENSBTAT00000006328	POLR2F	NM_001037475	RNA polymerase II subunit F [Source:VGNC Symbol;Acc:VGNC:33140]	5	109745905	109755102	1
538551	723.416	0.0348876	0.101333	0.344286	0.730631	0.851965	ENSBTAG00000037571	ENSBTAT00000056537	EBAG9	NM_001078015	estrogen receptor binding site associated, antigen, 9 [Source:NCBI gene;Acc:538551]	14	54843587	54861866	-1
538770	325.317	0.0928801	0.269545	0.344581	0.73041	0.851965	ENSBTAG00000012694	ENSBTAT00000016871	UHMK1	NM_001205585	U2AF homology motif kinase 1 [Source:VGNC Symbol;Acc:VGNC:36653]	3	6980659	7000320	-1
767928	2438.73	0.0542717	0.157697	0.344151	0.730732	0.851965	ENSBTAG00000003602	ENSBTAT00000004696	RBPJ	NM_001077001	recombination signal binding protein for immunoglobulin kappa J region [Source:VGNC Symbol;Acc:VGNC:53775]	6	45773063	45883952	1
281078	3839.4	0.0345914	0.100586	0.3439	0.730922	0.85208	ENSBTAG00000001137	ENSBTAT00000066509	CLTA		clathrin light chain A [Source:VGNC Symbol;Acc:VGNC:27469]	8	60474074	60491846	1
107131271	25.2376	0.352809	1.02712	0.343494	0.731227	0.852374	NA	NA	NA	NA	NA	NA	NA	NA	NA
100336609	9.05714	-0.283156	0.8247	-0.343344	0.73134	0.852377	ENSBTAG00000012798	ENSBTAT00000017003	KCNH8		potassium voltage-gated channel subfamily H member 8 [Source:VGNC Symbol;Acc:VGNC:55057]	1	156340497	156841779	1
112442291	2.28228	0.263761	0.768831	0.343068	0.731547	0.852377	NA	NA	NA	NA	NA	NA	NA	NA	NA
112442393	9.4119	-0.157933	0.460354	-0.343069	0.731547	0.852377	NA	NA	NA	NA	NA	NA	NA	NA	NA
528664	5.52599	-0.262769	0.76588	-0.343095	0.731527	0.852377	NA	NA	NA	NA	NA	NA	NA	NA	NA
534637	144.363	-0.0368103	0.107294	-0.343079	0.731539	0.852377	ENSBTAG00000049277	ENSBTAT00000077374	DISP1		dispatched RND transporter family member 1 [Source:NCBI gene;Acc:534637]	16	26296485	26521481	1
535754	566.809	-0.0341019	0.0993848	-0.34313	0.731501	0.852377	ENSBTAG00000006003	ENSBTAT00000050755	SAP130		Sin3A associated protein 130 [Source:VGNC Symbol;Acc:VGNC:34280]	2	4454874	4530094	1
101904667	74.4986	0.066256	0.193318	0.342731	0.731801	0.852551	ENSBTAG00000026428	ENSBTAT00000037556	ATP6V0C		ATPase H+ transporting V0 subunit c [Source:VGNC Symbol;Acc:VGNC:26311]	8	17434137	17435288	-1
281848	1187.98	0.0667874	0.19487	0.342728	0.731803	0.852551	ENSBTAG00000021527	ENSBTAT00000028690	IGF1R	NM_001244612	insulin like growth factor 1 receptor [Source:VGNC Symbol;Acc:VGNC:30077]	21	7780293	8080394	1
534237	7.67775	-0.134242	0.392083	-0.342381	0.732064	0.852793	ENSBTAG00000015387	ENSBTAT00000020449	RAB40B	NM_001102166	RAB40B, member RAS oncogene family [Source:NCBI gene;Acc:534237]	19	49958836	49984090	1
524692	61.8861	0.132386	0.387086	0.342006	0.732346	0.85306	ENSBTAG00000001874	ENSBTAT00000085032	DOCK3		dedicator of cytokinesis 3 [Source:VGNC Symbol;Acc:VGNC:50146]	22	49387098	49668868	-1
100140130	5.10409	0.309162	0.904396	0.341844	0.732468	0.853141	NA	NA	NA	NA	NA	NA	NA	NA	NA
618444	135.028	0.0755176	0.221019	0.341679	0.732593	0.853224	ENSBTAG00000023787	ENSBTAT00000032623	TOR4A		torsin family 4 member A [Source:VGNC Symbol;Acc:VGNC:36227]	11	106277920	106279140	1
506187	287.6	0.082699	0.242221	0.34142	0.732787	0.853389	ENSBTAG00000003378	ENSBTAT00000082111	ACAP2		ArfGAP with coiled-coil, ankyrin repeat and PH domains 2 [Source:VGNC Symbol;Acc:VGNC:25527]	1	72150081	72264225	1
510559	5.75907	0.19806	0.580377	0.341262	0.732907	0.853466	ENSBTAG00000019839	ENSBTAT00000026435	LTBP1	NM_001103091	latent transforming growth factor beta binding protein 1 [Source:VGNC Symbol;Acc:VGNC:31071]	11	15473232	15930122	1
504512	705.59	0.0560904	0.164443	0.341093	0.733034	0.853534	ENSBTAG00000014605	ENSBTAT00000074978	ETV6	NM_001015514	ETS variant 6 [Source:VGNC Symbol;Acc:VGNC:28632]	5	97936658	98225335	-1
619179	1.68925	0.339026	0.994084	0.341043	0.733071	0.853534	NA	NA	NA	NA	NA	NA	NA	NA	NA
505861	2.26158	-0.217345	0.637646	-0.340855	0.733212	0.853637	NA	NA	NA	NA	NA	NA	NA	NA	NA
112449605	2.13061	-0.285054	0.836565	-0.340744	0.733297	0.853673	NA	NA	NA	NA	NA	NA	NA	NA	NA
101903519	49.644	0.148266	0.435802	0.340215	0.733695	0.854069	NA	NA	NA	NA	NA	NA	NA	NA	NA
506107	67.5676	0.0804237	0.236481	0.340085	0.733792	0.854069	ENSBTAG00000005355	ENSBTAT00000007039	BAG2	NM_001034264	BCL2 associated athanogene 2 [Source:VGNC Symbol;Acc:VGNC:26406]	23	3040820	3050862	-1
526702	33.3482	0.165443	0.486545	0.340037	0.733829	0.854069	NA	NA	NA	NA	NA	NA	NA	NA	NA
539070	11.6337	-0.123619	0.363576	-0.340009	0.733849	0.854069	ENSBTAG00000009297	ENSBTAT00000037612	PANX2		pannexin 2 [Source:VGNC Symbol;Acc:VGNC:32568]	5	119546564	119553230	1
112442036	6.92654	0.152551	0.448969	0.339781	0.734022	0.854137	NA	NA	NA	NA	NA	NA	NA	NA	NA
112446741	6.7541	-0.34369	1.01141	-0.339812	0.733998	0.854137	NA	NA	NA	NA	NA	NA	NA	NA	NA
615074	8102.76	0.0281024	0.0827222	0.339721	0.734067	0.854137	ENSBTAG00000008621	ENSBTAT00000011371	PRKAR1A	NM_001076358	protein kinase cAMP-dependent type I regulatory subunit alpha [Source:VGNC Symbol;Acc:VGNC:33324]	19	61704501	61718579	-1
786080	24.5398	-0.1215	0.357723	-0.339648	0.734122	0.854139	ENSBTAG00000000566	ENSBTAT00000000740	CCDC14	NM_001352180	coiled-coil domain containing 14 [Source:VGNC Symbol;Acc:VGNC:26851]	1	68289450	68332524	-1
616515	2.06773	-0.224385	0.661316	-0.339301	0.734383	0.854381	NA	NA	NA	NA	NA	NA	NA	NA	NA
100139730	23.8083	-0.166295	0.490399	-0.339102	0.734533	0.854432	ENSBTAG00000010082	ENSBTAT00000072268	COL15A1		collagen type XV alpha 1 chain [Source:VGNC Symbol;Acc:VGNC:27556]	8	63974402	64077938	1
534549	4.33755	-0.361038	1.06456	-0.339143	0.734502	0.854432	NA	NA	NA	NA	NA	NA	NA	NA	NA
282875	19.0662	0.124273	0.366678	0.338917	0.734672	0.854532	ENSBTAG00000001096	ENSBTAT00000001451	PRKRA	NM_001045870	protein activator of interferon induced protein kinase EIF2AK2 [Source:VGNC Symbol;Acc:VGNC:33343]	2	18437895	18454695	1
536822	304.887	-0.0520159	0.153555	-0.338745	0.734802	0.854621	ENSBTAG00000011268	ENSBTAT00000045778			transmembrane protein 64 [Source:NCBI gene;Acc:536822]	14	73535796	73569953	1
100849023	1.84676	-0.241384	0.712842	-0.338623	0.734894	0.854666	NA	NA	NA	NA	NA	NA	NA	NA	NA
112443856	2.69241	0.252365	0.745539	0.3385	0.734986	0.854712	NA	NA	NA	NA	NA	NA	NA	NA	NA
508632	58.8198	-0.142832	0.422185	-0.338316	0.735125	0.854811	ENSBTAG00000025210	ENSBTAT00000084075	COL4A2		collagen type IV alpha 2 chain [Source:VGNC Symbol;Acc:VGNC:50082]	12	85040120	85153241	1
511281	480.519	-0.0394986	0.116868	-0.337976	0.735381	0.855048	ENSBTAG00000031473	ENSBTAT00000044591	ORC2	NM_001101942	origin recognition complex subunit 2 [Source:VGNC Symbol;Acc:VGNC:32447]	2	89551970	89589796	-1
615929	1.40672	-0.326464	0.966146	-0.337904	0.735436	0.855049	NA	NA	NA	NA	NA	NA	NA	NA	NA
518371	113.61	0.0573143	0.169716	0.337707	0.735584	0.85516	ENSBTAG00000017240	ENSBTAT00000022905	DGKQ	NM_001206305	diacylglycerol kinase theta [Source:VGNC Symbol;Acc:VGNC:28031]	6	117399827	117410601	1
618485	25.7906	0.140394	0.41597	0.337509	0.735733	0.855271	ENSBTAG00000011517	ENSBTAT00000015303	CCDC106	NM_001080334	coiled-coil domain containing 106 [Source:VGNC Symbol;Acc:VGNC:26831]	18	61893703	61897283	-1
100140016	493.372	-0.13263	0.393065	-0.337423	0.735798	0.855284	ENSBTAG00000002626	ENSBTAT00000003400	ARHGAP6	NM_001191354	Rho GTPase activating protein 6 [Source:VGNC Symbol;Acc:VGNC:26099]	NKLS02002210.1	216694	276092	1
112447824	2.324	0.258027	0.765374	0.337126	0.736022	0.855484	NA	NA	NA	NA	NA	NA	NA	NA	NA
504807	68.6983	0.0511051	0.15169	0.336904	0.736189	0.855554	ENSBTAG00000018455	ENSBTAT00000024561	COMMD5	NM_001014850	COMM domain containing 5 [Source:VGNC Symbol;Acc:VGNC:27586]	14	347689	349724	-1
510383	72.9752	0.108772	0.322794	0.336969	0.73614	0.855554	ENSBTAG00000005206	ENSBTAT00000006857	TMEM14A	NM_001034379	transmembrane protein 14A [Source:VGNC Symbol;Acc:VGNC:35979]	23	25056028	25066519	1
100337320	88.3787	-0.0866932	0.257383	-0.336825	0.736249	0.855561	NA	NA	NA	NA	NA	NA	NA	NA	NA
614390	7927.22	-0.0328982	0.0978181	-0.336321	0.736629	0.855941	ENSBTAG00000010988	ENSBTAT00000083950	MORF4L1		mortality factor 4 like 1 [Source:NCBI gene;Acc:614390]	21	25176571	25194048	1
100847415	5.21381	-0.800584	2.38152	-0.336166	0.736746	0.856015	NA	NA	NA	NA	NA	NA	NA	NA	NA
100138632	847.601	-0.0351089	0.104579	-0.335715	0.737086	0.856349	ENSBTAG00000021449	ENSBTAT00000028594	DCAF13		DDB1 and CUL4 associated factor 13 [Source:VGNC Symbol;Acc:VGNC:53857]	14	61045415	61074814	-1
282329	71.8867	-0.142289	0.423984	-0.335601	0.737172	0.856364	ENSBTAG00000002163	ENSBTAT00000002800	PTGER2	NM_174588	prostaglandin E receptor 2 [Source:VGNC Symbol;Acc:VGNC:33502]	10	11826416	11838823	-1
511624	38.5977	-0.0832762	0.248173	-0.335557	0.737205	0.856364	ENSBTAG00000020331	ENSBTAT00000087393	COQ6		coenzyme Q6, monooxygenase [Source:VGNC Symbol;Acc:VGNC:27614]	10	85333909	85348765	1
100336575	1.33798	-0.351136	1.04714	-0.335328	0.737377	0.856502	NA	NA	NA	NA	NA	NA	NA	NA	NA
404161	300.194	0.0452559	0.135124	0.334921	0.737684	0.856679	ENSBTAG00000051287	ENSBTAT00000070642	NDUFB11	NM_001033620	NADH:ubiquinone oxidoreductase subunit B11 [Source:NCBI gene;Acc:404161]	X	85528354	85531959	-1
511077	603.268	0.13096	0.391026	0.334914	0.73769	0.856679	ENSBTAG00000008409	ENSBTAT00000011066	MYC	NM_001046074	MYC proto-oncogene, bHLH transcription factor [Source:VGNC Symbol;Acc:VGNC:31784]	14	12653173	12658366	-1
530507	121.76	0.239648	0.715261	0.33505	0.737588	0.856679	ENSBTAG00000002702	ENSBTAT00000077028	TSPAN32	NM_001242955	tetraspanin 32 [Source:VGNC Symbol;Acc:VGNC:54507]	29	49265271	49282523	-1
537201	7304.1	0.04188	0.125185	0.334545	0.737968	0.85692	ENSBTAG00000003147	ENSBTAT00000004101	JAK1	NM_001206534	Janus kinase 1 [Source:VGNC Symbol;Acc:VGNC:30364]	3	80444566	80584006	1
784495	1.81294	-0.274147	0.819578	-0.334498	0.738004	0.85692	NA	NA	NA	NA	NA	NA	NA	NA	NA
504318	18.2997	-0.0921018	0.276228	-0.333426	0.738813	0.857681	ENSBTAG00000007096	ENSBTAT00000069505	GAS8		growth arrest specific 8 [Source:VGNC Symbol;Acc:VGNC:29263]	18	14772666	14793387	1
504543	783.397	-0.0254639	0.076357	-0.333484	0.738769	0.857681	ENSBTAG00000013330	ENSBTAT00000017725	TBC1D20	NM_001038029	TBC1 domain family member 20 [Source:VGNC Symbol;Acc:VGNC:35634]	13	60581480	60600669	1
540002	112.192	0.0775206	0.232503	0.333417	0.73882	0.857681	ENSBTAG00000020539	ENSBTAT00000027366	CHPF	NM_001205751	chondroitin polymerizing factor [Source:VGNC Symbol;Acc:VGNC:27312]	2	107462147	107472033	-1
508929	70.1896	-0.216213	0.648925	-0.333186	0.738994	0.85777	ENSBTAG00000050967	ENSBTAT00000085694	AADAT	NM_001015551	aminoadipate aminotransferase [Source:NCBI gene;Acc:508929]	8	1928243	1952612	-1
512380	531.255	-0.0493021	0.148008	-0.333103	0.739056	0.85777	ENSBTAG00000015764	ENSBTAT00000083850	EML2		echinoderm microtubule associated protein like 2 [Source:VGNC Symbol;Acc:VGNC:28476]	18	53207149	53232479	-1
533850	598.194	0.0371109	0.111387	0.333172	0.739004	0.85777	ENSBTAG00000013302	ENSBTAT00000017695	R3HDM1		R3H domain containing 1 [Source:VGNC Symbol;Acc:VGNC:57358]	2	61636892	61799766	-1
504438	886.983	-0.0676132	0.203104	-0.332899	0.739211	0.857888	ENSBTAG00000021421	ENSBTAT00000028556	SSR4	NM_001038503	signal sequence receptor subunit 4 [Source:VGNC Symbol;Acc:VGNC:35322]	X	37011768	37015522	1
104974474	1.9035	0.285981	0.860401	0.332382	0.739601	0.857991	NA	NA	NA	NA	NA	NA	NA	NA	NA
112447365	364.109	-0.0312072	0.0938323	-0.332584	0.739448	0.857991	ENSBTAG00000010373	ENSBTAT00000013697	CACTIN		cactin, spliceosome C complex subunit [Source:NCBI gene;Acc:112447365]	7	20313628	20324899	1
280941	2.38449	-0.495622	1.49124	-0.332357	0.73962	0.857991	NA	NA	NA	NA	NA	NA	NA	NA	NA
505221	631.636	-0.0327269	0.0984044	-0.332576	0.739455	0.857991	ENSBTAG00000006186	ENSBTAT00000008129	KCTD3	NM_001191424	potassium channel tetramerization domain containing 3 [Source:NCBI gene;Acc:505221]	16	18818847	18890932	1
535049	5.257	-0.218748	0.657987	-0.33245	0.739549	0.857991	ENSBTAG00000014975	ENSBTAT00000019936	SLC4A3	NM_001191387	solute carrier family 4 member 3 [Source:VGNC Symbol;Acc:VGNC:34893]	2	107548385	107563336	1
616934	1.8864	0.247544	0.744354	0.332562	0.739465	0.857991	NA	NA	NA	NA	NA	NA	NA	NA	NA
281651	1.38454	-0.344472	1.03757	-0.331997	0.739891	0.858244	NA	NA	NA	NA	NA	NA	NA	NA	NA
507126	1696.23	0.118581	0.357643	0.331564	0.740219	0.858394	ENSBTAG00000006223	ENSBTAT00000008171	THEMIS2		thymocyte selection associated family member 2 [Source:VGNC Symbol;Acc:VGNC:35836]	2	125473679	125486124	-1
514295	588.227	-0.0483001	0.145674	-0.331562	0.74022	0.858394	ENSBTAG00000016427	ENSBTAT00000021846	COMMD7	NM_001035291	COMM domain containing 7 [Source:VGNC Symbol;Acc:VGNC:27587]	13	62102412	62131186	-1
522840	205.973	0.0411453	0.124098	0.331555	0.740225	0.858394	ENSBTAG00000051685	ENSBTAT00000069296	C25H7orf50	NM_001110078	chromosome 25 C7orf50 homolog [Source:NCBI gene;Acc:522840]	25	41677868	41745149	1
531597	2.23792	-0.248461	0.749405	-0.331544	0.740234	0.858394	NA	NA	NA	NA	NA	NA	NA	NA	NA
511926	493.909	0.0570576	0.172217	0.331313	0.740408	0.858488	ENSBTAG00000008396	ENSBTAT00000011049	MRPL54	NM_001035105	mitochondrial ribosomal protein L54 [Source:VGNC Symbol;Acc:VGNC:31649]	7	20209218	20212341	-1
540604	12.6761	-0.0910602	0.274862	-0.331295	0.740422	0.858488	ENSBTAG00000010477	ENSBTAT00000048382	TTC21A		tetratricopeptide repeat domain 21A [Source:VGNC Symbol;Acc:VGNC:36459]	22	12455223	12477183	1
281010	316.047	-0.0474995	0.143466	-0.331085	0.740581	0.85861	ENSBTAG00000021037	ENSBTAT00000079959	ARNT	NM_173993	aryl hydrocarbon receptor nuclear translocator [Source:NCBI gene;Acc:281010]	3	19884889	19949933	1
526873	561.845	-0.0773805	0.23378	-0.330997	0.740647	0.858625	ENSBTAG00000008650	ENSBTAT00000011406	CAMK1D		calcium/calmodulin dependent protein kinase ID [Source:NCBI gene;Acc:526873]	13	11673965	12062665	-1
112447340	34.1863	-0.173164	0.523684	-0.330665	0.740898	0.85873	NA	NA	NA	NA	NA	NA	NA	NA	NA
506085	249.382	-0.0261469	0.0790409	-0.330802	0.740794	0.85873	ENSBTAG00000012702	ENSBTAT00000016883	ZDHHC16		zinc finger DHHC-type containing 16 [Source:VGNC Symbol;Acc:VGNC:37131]	26	18664215	18673470	1
540089	699.616	0.0380135	0.114943	0.330715	0.74086	0.85873	ENSBTAG00000000162	ENSBTAT00000000186	ANAPC16	NM_001014960	anaphase promoting complex subunit 16 [Source:VGNC Symbol;Acc:VGNC:25883]	28	28287394	28297656	1
508354	384.172	0.069486	0.210438	0.330197	0.741251	0.859016	ENSBTAG00000001890	ENSBTAT00000077299	RUBCN		rubicon autophagy regulator [Source:VGNC Symbol;Acc:VGNC:34212]	1	70372268	70433147	1
527199	404.007	-0.0481218	0.145728	-0.330217	0.741236	0.859016	ENSBTAG00000014407	ENSBTAT00000073892	INO80D	NM_001205940	INO80 complex subunit D [Source:VGNC Symbol;Acc:VGNC:30206]	2	94363694	94404651	-1
508115	716.489	0.0439517	0.133256	0.32983	0.741529	0.859214	ENSBTAG00000014505	ENSBTAT00000019282	NGRN	NM_001045992	neugrin, neurite outgrowth associated [Source:VGNC Symbol;Acc:VGNC:57159]	21	21635601	21641668	1
613634	799.224	0.0403478	0.12232	0.329855	0.741509	0.859214	ENSBTAG00000008578	ENSBTAT00000085767	LSM4		LSM4 homolog, U6 small nuclear RNA and mRNA degradation associated [Source:VGNC Symbol;Acc:VGNC:31056]	7	4882773	4893672	1
112445514	1.46658	-0.321307	0.974622	-0.329673	0.741647	0.859271	NA	NA	NA	NA	NA	NA	NA	NA	NA
510757	160.658	0.0363224	0.110283	0.329356	0.741886	0.859271	ENSBTAG00000009372	ENSBTAT00000036235	TTC5	NM_001075464	tetratricopeptide repeat domain 5 [Source:VGNC Symbol;Acc:VGNC:36479]	10	26806108	26822454	1
513054	1392.87	-0.0289167	0.0877337	-0.329597	0.741705	0.859271	ENSBTAG00000001529	ENSBTAT00000061245	NSD3	NM_001075595	nuclear receptor binding SET domain protein 3 [Source:VGNC Symbol;Acc:VGNC:32273]	27	33427742	33524431	-1
615414	21.2435	0.232028	0.704523	0.329341	0.741898	0.859271	ENSBTAG00000016649	ENSBTAT00000022145	CCND2	NM_001076372	cyclin D2 [Source:VGNC Symbol;Acc:VGNC:26963]	5	105763459	105787132	-1
664650	3.28985	0.255643	0.775775	0.329533	0.741753	0.859271	NA	NA	NA	NA	NA	NA	NA	NA	NA
787276	18.4606	0.127192	0.386169	0.329368	0.741877	0.859271	NA	NA	NA	NA	NA	NA	NA	NA	NA
538276	92.1909	0.136633	0.414989	0.329245	0.741971	0.859293	ENSBTAG00000020904	ENSBTAT00000027857	JAK3		Janus kinase 3 [Source:VGNC Symbol;Acc:VGNC:30366]	7	5306153	5323991	1
281685	1.55668	-0.290948	0.88448	-0.328948	0.742195	0.859303	NA	NA	NA	NA	NA	NA	NA	NA	NA
282201	13.8167	0.615891	1.87199	0.329004	0.742153	0.859303	ENSBTAG00000012909	ENSBTAT00000017158	CRABP1	NM_181028	cellular retinoic acid binding protein 1 [Source:VGNC Symbol;Acc:VGNC:27685]	21	30733397	30740592	1
512514	6.71341	-0.249254	0.75789	-0.328879	0.742247	0.859303	ENSBTAG00000014725	ENSBTAT00000019595	CD27	NM_001082434	CD27 molecule [Source:VGNC Symbol;Acc:VGNC:27018]	5	103931998	103937571	-1
535288	88.8784	-0.0725886	0.220621	-0.329019	0.742142	0.859303	ENSBTAG00000031792	ENSBTAT00000045075	ZNRD1	NM_001046400	zinc ribbon domain containing 1 [Source:VGNC Symbol;Acc:VGNC:37362]	23	28917109	28920535	-1
538565	2233.33	-0.0809133	0.245867	-0.329093	0.742085	0.859303	ENSBTAG00000000078	ENSBTAT00000079154	GLIPR2	NM_001076112	GLI pathogenesis related 2 [Source:VGNC Symbol;Acc:VGNC:29405]	8	60421784	60442493	1
100294952	23.1752	-0.327672	0.996989	-0.328661	0.742412	0.859432	NA	NA	NA	NA	NA	NA	NA	NA	NA
512832	178.086	-0.168535	0.51292	-0.328579	0.742474	0.859442	ENSBTAG00000014555	ENSBTAT00000019348	CASS4		Cas scaffold protein family member 4 [Source:VGNC Symbol;Acc:VGNC:26789]	13	59498598	59535140	-1
510907	204.02	0.250841	0.76361	0.328493	0.742539	0.859456	ENSBTAG00000003836	ENSBTAT00000005003	ADAM19		ADAM metallopeptidase domain 19 [Source:VGNC Symbol;Acc:VGNC:25608]	7	69121471	69210620	-1
100295228	86.0332	0.0589978	0.179727	0.328263	0.742713	0.859533	ENSBTAG00000053886	ENSBTAT00000087356	NDUFAF8		NADH:ubiquinone oxidoreductase complex assembly factor 8 [Source:NCBI gene;Acc:100295228]	19	51480485	51483148	-1
518526	2.37895	-0.2169	0.660672	-0.328303	0.742683	0.859533	NA	NA	NA	NA	NA	NA	NA	NA	NA
616720	2.58354	-0.169773	0.517469	-0.328083	0.742849	0.859629	NA	NA	NA	NA	NA	NA	NA	NA	NA
514582	6.05226	-0.251791	0.768151	-0.327789	0.743071	0.859728	ENSBTAG00000011887	ENSBTAT00000015781	CD22		CD22 molecule [Source:VGNC Symbol;Acc:VGNC:27012]	18	46035958	46049444	1
614553	890.462	0.0454002	0.138518	0.327757	0.743095	0.859728	ENSBTAG00000024549	ENSBTAT00000034155	SNRPC	NM_001076334	small nuclear ribonucleoprotein polypeptide C [Source:VGNC Symbol;Acc:VGNC:35078]	23	8784910	8795622	1
616974	144.015	0.058107	0.177259	0.327809	0.743056	0.859728	ENSBTAG00000033464	ENSBTAT00000047600	SPA17	NM_001076440	sperm autoantigenic protein 17 [Source:VGNC Symbol;Acc:VGNC:35160]	29	28154527	28168618	1
532050	11.1342	0.183382	0.559677	0.327658	0.74317	0.859753	ENSBTAG00000010788	ENSBTAT00000014279	PPM1E		protein phosphatase, Mg2+/Mn2+ dependent 1E [Source:VGNC Symbol;Acc:VGNC:33211]	19	9720415	9936721	1
524184	561.134	-0.0269761	0.0823516	-0.327573	0.743235	0.859766	ENSBTAG00000000315	ENSBTAT00000000413	ECD	NM_001046271	ecdysoneless cell cycle regulator [Source:VGNC Symbol;Acc:VGNC:28301]	28	29208194	29236888	-1
786041	1.27555	-0.362756	1.10799	-0.327401	0.743365	0.859854	NA	NA	NA	NA	NA	NA	NA	NA	NA
512995	5943.85	-0.0773428	0.236344	-0.327246	0.743481	0.859928	ENSBTAG00000000555	ENSBTAT00000000731	ACO1	NM_001075591	aconitase 1 [Source:VGNC Symbol;Acc:VGNC:25545]	8	11611595	11674522	-1
112442015	24.8767	-0.144789	0.442803	-0.326983	0.74368	0.860096	NA	NA	NA	NA	NA	NA	NA	NA	NA
100848477	217.843	0.0489225	0.149693	0.326819	0.743805	0.860157	ENSBTAG00000008510	ENSBTAT00000011217	FBXO42		F-box protein 42 [Source:VGNC Symbol;Acc:VGNC:28913]	2	135783522	135863766	1
101903087	1.44261	-0.306792	0.938854	-0.326773	0.74384	0.860157	NA	NA	NA	NA	NA	NA	NA	NA	NA
353107	1.68331	0.221046	0.677749	0.326148	0.744313	0.86058	NA	NA	NA	NA	NA	NA	NA	NA	NA
506908	189.42	0.0546637	0.167587	0.326182	0.744287	0.86058	ENSBTAG00000011875	ENSBTAT00000080157	CLIP2	NM_001192120	CAP-Gly domain containing linker protein 2 [Source:VGNC Symbol;Acc:VGNC:27445]	25	33057243	33109136	-1
104971636	5.01217	-0.110918	0.340215	-0.326023	0.744407	0.860627	NA	NA	NA	NA	NA	NA	NA	NA	NA
615707	364.882	-0.0264085	0.0810392	-0.325873	0.74452	0.860696	ENSBTAG00000008685	ENSBTAT00000011449	TRAPPC12	NM_001102290	trafficking protein particle complex 12 [Source:VGNC Symbol;Acc:VGNC:36286]	8	111053754	111089492	-1
510238	802.835	-0.0334025	0.102582	-0.325617	0.744714	0.860859	ENSBTAG00000002962	ENSBTAT00000003860	PPM1M		protein phosphatase, Mg2+/Mn2+ dependent 1M [Source:VGNC Symbol;Acc:VGNC:33217]	22	48649439	48658495	-1
533426	198.328	0.0480089	0.147524	0.325431	0.744855	0.860959	ENSBTAG00000012426	ENSBTAT00000016489	INO80C	NM_001105404	INO80 complex subunit C [Source:NCBI gene;Acc:533426]	24	21582817	21608156	1
525371	100.335	-0.0800622	0.246077	-0.325355	0.744912	0.860964	ENSBTAG00000012534	ENSBTAT00000016639	BEND3	NM_001192611	BEN domain containing 3 [Source:VGNC Symbol;Acc:VGNC:26466]	9	42895611	42926505	1
100138633	25.4779	0.0700952	0.215597	0.325122	0.745089	0.861106	NA	NA	NA	NA	NA	NA	NA	NA	NA
539700	466.288	-0.107408	0.330527	-0.324959	0.745212	0.861186	ENSBTAG00000010439	ENSBTAT00000083959	AKAP8L		A-kinase anchoring protein 8 like [Source:VGNC Symbol;Acc:VGNC:25790]	7	7737722	7765967	1
100847773	33.5392	0.0686108	0.211266	0.324759	0.745363	0.861299	ENSBTAG00000039453	ENSBTAT00000080649			zinc finger protein 324A [Source:NCBI gene;Acc:100847773]	18	65712918	65718607	1
282515	285.461	-0.0401346	0.123695	-0.324463	0.745587	0.861385	ENSBTAG00000019787	ENSBTAT00000026366	PAFAH1B3	NM_174665	platelet activating factor acetylhydrolase 1b catalytic subunit 3 [Source:VGNC Symbol;Acc:VGNC:32551]	18	50978701	50981956	1
533836	313.526	-0.0620506	0.191249	-0.324449	0.745598	0.861385	ENSBTAG00000021961	ENSBTAT00000029280	SPR	NM_001076003	sepiapterin reductase [Source:NCBI gene;Acc:533836]	11	11548544	11556964	-1
538783	9.14074	-0.179169	0.552094	-0.324526	0.74554	0.861385	ENSBTAG00000014944	ENSBTAT00000019892	TBXA2R	NM_001167919	thromboxane A2 receptor [Source:VGNC Symbol;Acc:VGNC:35673]	7	20334826	20343537	1
338073	645.08	-0.0447953	0.138101	-0.324366	0.745661	0.861395	ENSBTAG00000012760	ENSBTAT00000016957	NDUFB3	NM_176667	NADH:ubiquinone oxidoreductase subunit B3 [Source:VGNC Symbol;Acc:VGNC:31963]	2	89662427	89672935	1
506991	694.333	-0.0287133	0.0885468	-0.324272	0.745732	0.861416	ENSBTAG00000011024	ENSBTAT00000014645	TXNDC12	NM_001015536	thioredoxin domain containing 12 [Source:VGNC Symbol;Acc:VGNC:36535]	3	94278884	94312525	1
617809	842.421	0.0500854	0.154532	0.324109	0.745855	0.861496	ENSBTAG00000013956	ENSBTAT00000018555	BCL2L13	NM_001078082	BCL2 like 13 [Source:VGNC Symbol;Acc:VGNC:56193]	5	109082265	109133396	1
100125581	215.505	0.0383611	0.118437	0.323894	0.746018	0.861622	ENSBTAG00000047954	ENSBTAT00000031011	ZNF75D		zinc finger protein 75D [Source:NCBI gene;Acc:100125581]	X	18909568	18949314	1
510073	2.95905	-0.356509	1.10125	-0.323731	0.746142	0.861704	NA	NA	NA	NA	NA	NA	NA	NA	NA
511903	589.121	-0.0416841	0.128819	-0.323586	0.746252	0.861769	ENSBTAG00000015009	ENSBTAT00000019980	LAMTOR4	NM_001166607	late endosomal/lysosomal adaptor, MAPK and MTOR activator 4 [Source:VGNC Symbol;Acc:VGNC:30782]	25	36252207	36255522	-1
112448741	4.48415	0.226469	0.70066	0.323222	0.746527	0.861963	NA	NA	NA	NA	NA	NA	NA	NA	NA
281712	1347.98	0.0305876	0.0946258	0.323248	0.746507	0.861963	ENSBTAG00000019735	ENSBTAT00000026303	CPSF3	NM_174284	cleavage and polyadenylation specific factor 3 [Source:VGNC Symbol;Acc:VGNC:27672]	11	87980285	88013771	-1
327710	883.276	0.0366055	0.113289	0.323117	0.746606	0.861992	ENSBTAG00000004295	ENSBTAT00000005628	NDUFA8	NM_175826	NADH:ubiquinone oxidoreductase subunit A8 [Source:VGNC Symbol;Acc:VGNC:31951]	11	93028887	93046862	-1
534560	1.27065	0.336611	1.04202	0.323038	0.746667	0.862	NA	NA	NA	NA	NA	NA	NA	NA	NA
282227	5064.88	0.080147	0.248283	0.322806	0.746843	0.862079	ENSBTAG00000008592	ENSBTAT00000011333	FCGR1A		Fc fragment of IgG receptor Ia [Source:NCBI gene;Acc:282227]	3	20802181	20811180	-1
530196	21.8949	0.10313	0.319425	0.322862	0.7468	0.862079	NA	NA	NA	NA	NA	NA	NA	NA	NA
101907275	22.1006	-0.189828	0.58862	-0.322497	0.747076	0.862287	NA	NA	NA	NA	NA	NA	NA	NA	NA
540032	125.56	-0.0334501	0.104021	-0.32157	0.747778	0.863036	ENSBTAG00000010595	ENSBTAT00000014007	WDR92	NM_001046465	WD repeat domain 92 [Source:VGNC Symbol;Acc:VGNC:50103]	11	66560111	66589114	-1
286838	272.602	-0.0312619	0.0973119	-0.321255	0.748017	0.863189	ENSBTAG00000012664	ENSBTAT00000016827	NDST2	NM_174777	N-deacetylase and N-sulfotransferase 2 [Source:NCBI gene;Acc:286838]	28	29696608	29705236	-1
540398	1258.31	0.0336697	0.104807	0.321253	0.748019	0.863189	ENSBTAG00000012928	ENSBTAT00000017178	PPP4C	NM_001099108	protein phosphatase 4 catalytic subunit [Source:VGNC Symbol;Acc:VGNC:33268]	25	26202157	26210403	-1
516908	310.104	-0.0549494	0.171109	-0.321136	0.748107	0.86323	ENSBTAG00000003578	ENSBTAT00000004655	DPCD	NM_001075745	deleted in primary ciliary dyskinesia homolog [Source:VGNC Symbol;Acc:VGNC:55947]	26	22334789	22356875	1
100139363	4.03977	-0.13047	0.406447	-0.321002	0.748209	0.863285	NA	NA	NA	NA	NA	NA	NA	NA	NA
783265	37.803	-0.0579471	0.180674	-0.320727	0.748417	0.863464	ENSBTAG00000031523	ENSBTAT00000044683			zinc finger, X-linked, duplicated B [Source:NCBI gene;Acc:783265]	X	97200352	97202796	-1
100848872	146.729	0.0909016	0.283637	0.320486	0.7486	0.863549	NA	NA	NA	NA	NA	NA	NA	NA	NA
112442719	42.3647	-0.11951	0.373066	-0.320346	0.748706	0.863549	NA	NA	NA	NA	NA	NA	NA	NA	NA
618831	3.40335	-0.3683	1.14961	-0.320371	0.748687	0.863549	NA	NA	NA	NA	NA	NA	NA	NA	NA
789017	1660.18	0.0378939	0.118241	0.32048	0.748604	0.863549	ENSBTAG00000005980	ENSBTAT00000081203	RREB1		ras responsive element binding protein 1 [Source:VGNC Symbol;Acc:VGNC:34162]	23	48048576	48110128	-1
100140999	8.99214	-0.347584	1.08575	-0.320132	0.748869	0.86355	ENSBTAG00000020289	ENSBTAT00000027039	ZNF214		zinc finger protein 214 [Source:VGNC Symbol;Acc:VGNC:49994]	15	45737686	45740602	1
100301422	17.6107	0.202432	0.6322	0.320202	0.748815	0.86355	NA	NA	NA	NA	NA	NA	NA	NA	NA
504782	5.5833	-0.191497	0.597967	-0.320247	0.748781	0.86355	ENSBTAG00000005055	ENSBTAT00000069801	TXK	NM_001206148	TXK tyrosine kinase [Source:VGNC Symbol;Acc:VGNC:36529]	6	66757241	66815481	-1
617668	14.3064	0.11604	0.36258	0.320039	0.748939	0.86357	ENSBTAG00000014666	ENSBTAT00000019525	GP9		glycoprotein IX platelet [Source:VGNC Symbol;Acc:VGNC:29507]	22	59021081	59021623	1
515602	153.196	0.0476765	0.149052	0.319864	0.749072	0.863621	ENSBTAG00000010787	ENSBTAT00000014278	RFC3	NM_001038547	replication factor C subunit 3 [Source:VGNC Symbol;Acc:VGNC:33887]	12	27378900	27396278	-1
540232	1018.03	-0.0222788	0.0696565	-0.319839	0.749091	0.863621	ENSBTAG00000015385	ENSBTAT00000086410	CTDSPL2	NM_001191405	CTD small phosphatase like 2 [Source:VGNC Symbol;Acc:VGNC:27792]	10	102869154	102941464	1
511845	1182.4	0.051382	0.160739	0.319662	0.749224	0.863713	ENSBTAG00000015026	ENSBTAT00000020006	ABL2	NM_001143855	ABL proto-oncogene 2, non-receptor tyrosine kinase [Source:VGNC Symbol;Acc:VGNC:50227]	16	60462909	60558239	-1
104974249	56.8054	-0.125716	0.393582	-0.319414	0.749413	0.863868	NA	NA	NA	NA	NA	NA	NA	NA	NA
508954	894.977	-0.134785	0.42244	-0.319063	0.749679	0.864113	ENSBTAG00000025496	ENSBTAT00000083440	SORD		sorbitol dehydrogenase [Source:VGNC Symbol;Acc:VGNC:35131]	10	65335566	65382146	-1
540732	148.569	0.0582246	0.182579	0.318901	0.749802	0.864193	ENSBTAG00000010821	ENSBTAT00000014354	ACER2	NM_001192775	alkaline ceramidase 2 [Source:VGNC Symbol;Acc:VGNC:25537]	8	24864803	24891849	-1
112447056	11.0291	-0.14739	0.462692	-0.318549	0.750068	0.864438	NA	NA	NA	NA	NA	NA	NA	NA	NA
529894	407.846	-0.0377762	0.118663	-0.31835	0.75022	0.864489	ENSBTAG00000018879	ENSBTAT00000084704	ZNF451		zinc finger protein 451 [Source:VGNC Symbol;Acc:VGNC:37279]	23	3051079	3142445	-1
541099	1377.63	-0.0400803	0.125877	-0.31841	0.750174	0.864489	ENSBTAG00000007806	ENSBTAT00000010269	MTPN	NM_203362	myotrophin [Source:VGNC Symbol;Acc:VGNC:50020]	4	99750823	99827165	-1
504885	81.5656	-0.0894772	0.281221	-0.318174	0.750353	0.864572	ENSBTAG00000012742	ENSBTAT00000016935	SLC22A18	NM_001083374	solute carrier family 22 member 18 [Source:VGNC Symbol;Acc:VGNC:34726]	29	48692593	48712661	-1
512107	2.08234	-0.209471	0.65848	-0.318113	0.750399	0.864572	NA	NA	NA	NA	NA	NA	NA	NA	NA
505160	61.6613	-0.067869	0.213518	-0.317861	0.75059	0.864656	ENSBTAG00000002600	ENSBTAT00000077442	EFCAB7		EF-hand calcium binding domain 7 [Source:VGNC Symbol;Acc:VGNC:28347]	3	81994568	82051985	-1
506999	146.798	0.0416095	0.130881	0.31792	0.750546	0.864656	ENSBTAG00000049483	ENSBTAT00000074870	COPRS	NM_001098894	coordinator of PRMT5 and differentiation stimulator [Source:NCBI gene;Acc:506999]	19	18255692	18262657	1
617161	187.269	-0.042709	0.134388	-0.317804	0.750633	0.864656	ENSBTAG00000000475	ENSBTAT00000073346	IMMP1L		inner mitochondrial membrane peptidase subunit 1 [Source:VGNC Symbol;Acc:VGNC:30180]	15	62222483	62296459	-1
100126055	306.289	0.0413296	0.130247	0.317317	0.751003	0.864958	ENSBTAG00000047376	ENSBTAT00000063342	PIN4	NM_001105657	peptidylprolyl cis/trans isomerase, NIMA-interacting 4 [Source:VGNC Symbol;Acc:VGNC:32903]	X	78475622	78484845	-1
540304	7353.53	-0.026981	0.0850236	-0.317336	0.750989	0.864958	ENSBTAG00000001585	ENSBTAT00000067065	WIPF1		WAS/WASL interacting protein family member 1 [Source:VGNC Symbol;Acc:VGNC:36939]	2	22130033	22259090	1
507315	98.1195	-0.0658202	0.207559	-0.317116	0.751155	0.865009	ENSBTAG00000021635	ENSBTAT00000028830	NUDT17	NM_001083383	nudix hydrolase 17 [Source:VGNC Symbol;Acc:VGNC:32332]	3	21512445	21517734	-1
788039	1372.81	-0.0572316	0.18044	-0.317179	0.751108	0.865009	NA	NA	NA	NA	NA	NA	NA	NA	NA
507187	109.383	-0.0616489	0.194483	-0.316988	0.751253	0.865059	ENSBTAG00000049730	ENSBTAT00000076246	TCEAL1		transcription elongation factor A like 1 [Source:NCBI gene;Acc:507187]	X	52393462	52395674	1
518370	1892.37	0.0327494	0.103384	0.316776	0.751414	0.865183	ENSBTAG00000015010	ENSBTAT00000032386	TBC1D23		TBC1 domain family member 23 [Source:VGNC Symbol;Acc:VGNC:35638]	1	44554751	44611092	1
104969593	1.69286	-0.411308	1.29958	-0.316492	0.751629	0.865307	NA	NA	NA	NA	NA	NA	NA	NA	NA
505403	1021.17	0.0198134	0.0625975	0.316521	0.751607	0.865307	ENSBTAG00000011893	ENSBTAT00000023026	HDHD2	NM_001035022	haloacid dehalogenase like hydrolase domain containing 2 [Source:NCBI gene;Acc:505403]	24	46800380	46847451	-1
534608	57.7262	0.0585733	0.185169	0.316323	0.751758	0.865346	ENSBTAG00000016735	ENSBTAT00000022249	ZBTB48	NM_001192979	zinc finger and BTB domain containing 48 [Source:VGNC Symbol;Acc:VGNC:37085]	16	46815369	46823480	-1
789384	89.6162	-0.0629489	0.199013	-0.316305	0.751771	0.865346	ENSBTAG00000054022	ENSBTAT00000076815	ZNF250		zinc finger protein 250 [Source:NCBI gene;Acc:789384]	14	239034	247917	-1
515997	87.3616	-0.0529738	0.167531	-0.316203	0.751848	0.865373	ENSBTAG00000009961	ENSBTAT00000084562	E4F1	NM_001205825	E4F transcription factor 1 [Source:VGNC Symbol;Acc:VGNC:28293]	25	1751354	1761043	1
101905354	1.4252	0.444288	1.4058	0.316039	0.751973	0.865455	NA	NA	NA	NA	NA	NA	NA	NA	NA
107133095	16.3838	-0.0880907	0.279191	-0.315521	0.752366	0.865845	NA	NA	NA	NA	NA	NA	NA	NA	NA
112442223	2.28073	0.224397	0.711436	0.315415	0.752447	0.865876	NA	NA	NA	NA	NA	NA	NA	NA	NA
104975232	17.5253	0.118277	0.375107	0.315316	0.752521	0.8659	NA	NA	NA	NA	NA	NA	NA	NA	NA
505657	536.321	0.0273591	0.086846	0.31503	0.752739	0.866076	ENSBTAG00000010505	ENSBTAT00000061534	INTS4	NM_001110065	integrator complex subunit 4 [Source:VGNC Symbol;Acc:VGNC:30230]	29	18041194	18149447	1
780855	2500.61	-0.0319396	0.101404	-0.314974	0.752781	0.866076	ENSBTAG00000001485	ENSBTAT00000001944	PPIP5K2	NM_001191152	diphosphoinositol pentakisphosphate kinase 2 [Source:VGNC Symbol;Acc:VGNC:33207]	7	102142230	102225206	1
100125221	3948.56	0.0289691	0.0920552	0.314692	0.752995	0.866202	ENSBTAG00000004271	ENSBTAT00000052306	UBAP2L	NM_001103107	ubiquitin associated protein 2 like [Source:VGNC Symbol;Acc:VGNC:36573]	3	16260349	16300420	-1
514463	2.61865	-0.196211	0.623794	-0.314545	0.753107	0.866202	NA	NA	NA	NA	NA	NA	NA	NA	NA
516866	54.9851	-0.0978564	0.311103	-0.314546	0.753106	0.866202	ENSBTAG00000001618	ENSBTAT00000002122	ALPK3		alpha kinase 3 [Source:VGNC Symbol;Acc:VGNC:25849]	21	22458575	22510554	1
538801	17.675	0.0974534	0.309695	0.314676	0.753008	0.866202	ENSBTAG00000015368	ENSBTAT00000068515	38231		septin 4 [Source:VGNC Symbol;Acc:VGNC:34456]	19	9471938	9483948	-1
505853	2088.89	-0.0231417	0.0735973	-0.314437	0.753189	0.866235	ENSBTAG00000034978	ENSBTAT00000051818	FAM168B	NM_001109790	family with sequence similarity 168 member B [Source:VGNC Symbol;Acc:VGNC:28753]	2	1865381	1906516	-1
535381	83.7068	0.0416079	0.132385	0.314295	0.753297	0.866297	ENSBTAG00000014015	ENSBTAT00000037697	PLA2G6		phospholipase A2 group VI [Source:VGNC Symbol;Acc:VGNC:32964]	5	109891806	109938952	-1
101907007	2.72435	-0.139052	0.442852	-0.313991	0.753528	0.866486	NA	NA	NA	NA	NA	NA	NA	NA	NA
107132849	87.8258	0.0988374	0.314832	0.313937	0.753569	0.866486	NA	NA	NA	NA	NA	NA	NA	NA	NA
281950	6.0839	-0.17785	0.566872	-0.313739	0.753719	0.866596	ENSBTAG00000046199	ENSBTAT00000047691	NRXN1	NM_001109805	neurexin 1 [Source:NCBI gene;Acc:281950]	11	32278324	32766620	-1
528668	1454.19	-0.043467	0.138635	-0.313536	0.753873	0.866712	ENSBTAG00000006044	ENSBTAT00000071244	KLHL5		kelch like family member 5 [Source:VGNC Symbol;Acc:VGNC:30668]	6	58266641	58336226	1
511783	1552.57	-0.025392	0.081058	-0.313257	0.754086	0.866832	ENSBTAG00000004806	ENSBTAT00000077595	PHKB		phosphorylase kinase regulatory subunit beta [Source:VGNC Symbol;Acc:VGNC:32832]	18	15865422	16091810	1
617104	372.24	-0.0695807	0.222093	-0.313295	0.754057	0.866832	ENSBTAG00000011140	ENSBTAT00000014796	FAM162A	NM_001046592	family with sequence similarity 162 member A [Source:VGNC Symbol;Acc:VGNC:28744]	1	66820312	66861495	1
508763	1.9859	-0.24381	0.779742	-0.312681	0.754523	0.867118	NA	NA	NA	NA	NA	NA	NA	NA	NA
510840	99.0438	-0.0424775	0.135849	-0.312682	0.754522	0.867118	ENSBTAG00000035244	ENSBTAT00000014400	ANKRD39	NM_001075471	ankyrin repeat domain 39 [Source:VGNC Symbol;Acc:VGNC:25929]	11	2807896	2815132	-1
516355	1837.13	0.0216582	0.069274	0.312645	0.75455	0.867118	ENSBTAG00000017770	ENSBTAT00000064335			putative RNA-binding protein Luc7-like 2 [Source:NCBI gene;Acc:516355]	4	102906443	102950309	1
616058	228.821	0.0637054	0.203745	0.312673	0.754529	0.867118	ENSBTAG00000005210	ENSBTAT00000006862	SNAPC5	NM_001046573	small nuclear RNA activating complex polypeptide 5 [Source:VGNC Symbol;Acc:VGNC:35057]	10	13352814	13356161	-1
281054	125.096	-0.232811	0.745024	-0.312487	0.75467	0.867194	ENSBTAG00000015710	ENSBTAT00000079353	CD3E		CD3e molecule [Source:VGNC Symbol;Acc:VGNC:27029]	15	29004371	29015210	1
790881	81.0146	0.0654423	0.20954	0.312314	0.754802	0.867284	NA	NA	NA	NA	NA	NA	NA	NA	NA
104973390	55.2955	0.0476955	0.152794	0.312156	0.754922	0.867319	NA	NA	NA	NA	NA	NA	NA	NA	NA
511010	1.19131	-0.28374	0.909163	-0.31209	0.754972	0.867319	NA	NA	NA	NA	NA	NA	NA	NA	NA
767913	6.79473	-0.134757	0.43183	-0.312061	0.754994	0.867319	ENSBTAG00000016155	ENSBTAT00000045469	GDPD3	NM_001076990	glycerophosphodiester phosphodiesterase domain containing 3 [Source:VGNC Symbol;Acc:VGNC:29312]	25	26186549	26191906	1
100337329	989.761	0.0199661	0.0640311	0.31182	0.755178	0.867467	ENSBTAG00000011639	ENSBTAT00000015459	STK11		serine/threonine kinase 11 [Source:VGNC Symbol;Acc:VGNC:35385]	7	43656058	43670433	1
107133222	1.28884	-0.260355	0.836867	-0.311107	0.755719	0.867966	NA	NA	NA	NA	NA	NA	NA	NA	NA
784845	2295.58	0.0551273	0.177173	0.31115	0.755687	0.867966	ENSBTAG00000051809	ENSBTAT00000069358	STMP1	NM_001130930	short transmembrane mitochondrial protein 1 [Source:NCBI gene;Acc:784845]	4	99462650	99477987	1
538631	1.62605	0.295584	0.951102	0.310781	0.755967	0.868188	NA	NA	NA	NA	NA	NA	NA	NA	NA
112444520	1.17239	-0.336881	1.08461	-0.310602	0.756103	0.868274	NA	NA	NA	NA	NA	NA	NA	NA	NA
508702	5.81338	-0.107761	0.34701	-0.310541	0.75615	0.868274	ENSBTAG00000007838	ENSBTAT00000055203	MFSD3	NM_001101905	major facilitator superfamily domain containing 3 [Source:VGNC Symbol;Acc:VGNC:31437]	14	435003	437076	-1
100300295	2.42878	-0.250422	0.807092	-0.310277	0.75635	0.868387	NA	NA	NA	NA	NA	NA	NA	NA	NA
540648	3767.9	0.0368435	0.118747	0.310269	0.756356	0.868387	ENSBTAG00000007802	ENSBTAT00000052712	BCLAF1	NM_001098117	BCL2 associated transcription factor 1 [Source:VGNC Symbol;Acc:VGNC:26451]	9	74258878	74287498	-1
112441848	40.6752	-0.0836723	0.269798	-0.310129	0.756463	0.868447	NA	NA	NA	NA	NA	NA	NA	NA	NA
112447104	31.7441	0.326232	1.05305	0.309795	0.756717	0.868537	NA	NA	NA	NA	NA	NA	NA	NA	NA
509274	453.156	0.0416667	0.1345	0.30979	0.756721	0.868537	ENSBTAG00000019998	ENSBTAT00000085660	HAGH		hydroxyacylglutathione hydrolase [Source:VGNC Symbol;Acc:VGNC:29742]	25	1379520	1393408	-1
510509	202.528	-0.0331933	0.107164	-0.309744	0.756756	0.868537	ENSBTAG00000007015	ENSBTAT00000009231	COX11	NM_001083403	cytochrome c oxidase copper chaperone COX11 [Source:VGNC Symbol;Acc:VGNC:55805]	19	5083534	5090035	-1
516332	2134.96	0.0450174	0.145363	0.30969	0.756797	0.868537	ENSBTAG00000005444	ENSBTAT00000007163	UGGT1		UDP-glucose glycoprotein glucosyltransferase 1 [Source:VGNC Symbol;Acc:VGNC:36649]	2	4300416	4399011	-1
617142	20.1779	-0.0750579	0.242379	-0.309672	0.756811	0.868537	ENSBTAG00000017407	ENSBTAT00000023149	HSF2BP	NM_001035493	heat shock transcription factor 2 binding protein [Source:VGNC Symbol;Acc:VGNC:29983]	1	143641658	143729051	-1
338034	33.1555	-0.124243	0.401663	-0.309322	0.757077	0.86878	ENSBTAG00000011981	ENSBTAT00000015897	MYBL1	NM_176635	MYB proto-oncogene like 1 [Source:VGNC Symbol;Acc:VGNC:31778]	14	30827578	30862362	-1
615855	9.78914	-0.131503	0.425402	-0.309127	0.757225	0.868889	ENSBTAG00000022598	ENSBTAT00000030613	NRADD	NM_001076398	neurotrophin receptor associated death domain [Source:NCBI gene;Acc:615855]	22	52511365	52515665	-1
280706	167.681	-0.100139	0.324041	-0.309031	0.757298	0.86891	ENSBTAG00000007823	ENSBTAT00000078788	TG	NM_173883	thyroglobulin [Source:VGNC Symbol;Acc:VGNC:35798]	14	8217490	8453614	-1
538091	323.22	0.0277905	0.0899713	0.308882	0.757411	0.868978	ENSBTAG00000012423	ENSBTAT00000045915	SENP1	NM_001206876	SUMO specific peptidase 1 [Source:VGNC Symbol;Acc:VGNC:34445]	5	32190514	32240416	1
785916	191.348	-0.0702452	0.227716	-0.308478	0.757719	0.869269	ENSBTAG00000050233	ENSBTAT00000083644	PRRG1	NM_001105640	proline rich and Gla domain 1 [Source:NCBI gene;Acc:785916]	X	106059230	106203095	1
404177	2.4306	-0.270748	0.878254	-0.30828	0.757869	0.869379	NA	NA	NA	NA	NA	NA	NA	NA	NA
531254	10.8273	-0.176218	0.57184	-0.30816	0.75796	0.869422	NA	NA	NA	NA	NA	NA	NA	NA	NA
101902983	1.36391	0.302071	0.9822	0.307545	0.758429	0.869708	NA	NA	NA	NA	NA	NA	NA	NA	NA
112444758	400.77	0.0919603	0.298813	0.307752	0.758271	0.869708	NA	NA	NA	NA	NA	NA	NA	NA	NA
281792	6.18278	-0.275862	0.896592	-0.307678	0.758327	0.869708	ENSBTAG00000003794	ENSBTAT00000033660	GNAO1	NM_174325	G protein subunit alpha o1 [Source:VGNC Symbol;Acc:VGNC:57047]	18	24255762	24437386	-1
327696	976.16	0.0351759	0.11448	0.307267	0.75864	0.869708	ENSBTAG00000015853	ENSBTAT00000021075	SDHC	NM_175814	succinate dehydrogenase complex subunit C [Source:VGNC Symbol;Acc:VGNC:34392]	3	8177617	8208058	-1
504677	1.80373	-0.220084	0.715731	-0.307495	0.758467	0.869708	NA	NA	NA	NA	NA	NA	NA	NA	NA
509206	3.65866	-0.161147	0.524222	-0.307402	0.758537	0.869708	NA	NA	NA	NA	NA	NA	NA	NA	NA
511852	51.9203	0.104059	0.33882	0.307122	0.758751	0.869708	ENSBTAG00000001514	ENSBTAT00000038842	ASB11	NM_001034413	ankyrin repeat and SOCS box containing 11 [Source:VGNC Symbol;Acc:VGNC:26188]	X	128175688	128207836	1
534661	247.602	0.0849441	0.276577	0.307127	0.758747	0.869708	ENSBTAG00000019354	ENSBTAT00000025783	PAX8		paired box 8 [Source:VGNC Symbol;Acc:VGNC:32599]	11	46917080	46980824	-1
538714	82.1599	0.0658668	0.214241	0.307443	0.758507	0.869708	ENSBTAG00000016496	ENSBTAT00000021929	ZNF641		zinc finger protein 641 [Source:VGNC Symbol;Acc:VGNC:37319]	5	31932949	31938044	1
540247	99.4521	-0.0868488	0.282678	-0.307236	0.758664	0.869708	ENSBTAG00000001104	ENSBTAT00000001461	CMTM4	NM_001083749	CKLF like MARVEL transmembrane domain containing 4 [Source:VGNC Symbol;Acc:VGNC:27484]	18	34357740	34436354	-1
616156	354.961	0.0278573	0.0907642	0.30692	0.758904	0.869822	ENSBTAG00000002098	ENSBTAT00000002707	CDC34		cell division cycle 34 [Source:VGNC Symbol;Acc:VGNC:27066]	7	43173660	43180341	1
107131675	5.85973	-0.140102	0.457214	-0.306426	0.75928	0.870157	NA	NA	NA	NA	NA	NA	NA	NA	NA
538029	60.3002	-0.0959579	0.313184	-0.306394	0.759304	0.870157	ENSBTAG00000053677	ENSBTAT00000087308	HERC1	NM_001103282	HECT and RLD domain containing E3 ubiquitin protein ligase family member 1 [Source:NCBI gene;Acc:538029]	10	46185094	46254294	1
282386	38265.1	-0.0776607	0.25353	-0.306318	0.759363	0.870162	ENSBTAG00000038488	ENSBTAT00000024387	TMSB4X	NM_001002885	thymosin beta 4 X-linked [Source:NCBI gene;Acc:282386]	X	130698907	130701055	-1
360194	577.489	-0.0386706	0.126313	-0.30615	0.759491	0.870185	ENSBTAG00000016231	ENSBTAT00000021595	POFUT1		protein O-fucosyltransferase 1 [Source:VGNC Symbol;Acc:VGNC:33105]	13	61694343	61745905	1
540194	260.127	-0.0396312	0.129451	-0.306149	0.759491	0.870185	ENSBTAG00000002693	ENSBTAT00000053829	KANSL2	NM_001024571	KAT8 regulatory NSL complex subunit 2 [Source:VGNC Symbol;Acc:VGNC:30394]	5	31099793	31117905	1
523797	22.5869	-0.0908214	0.296775	-0.306028	0.759584	0.870229	ENSBTAG00000012263	ENSBTAT00000016266	ASAP3		ArfGAP with SH3 domain, ankyrin repeat and PH domain 3 [Source:VGNC Symbol;Acc:VGNC:54406]	2	129367152	129417868	1
100125303	404.06	0.100301	0.327921	0.305869	0.759705	0.870305	ENSBTAG00000010246	ENSBTAT00000013535	GRTP1	NM_001103336	growth hormone regulated TBC protein 1 [Source:VGNC Symbol;Acc:VGNC:29668]	12	86605075	86623712	-1
530865	267.435	0.0374766	0.122597	0.30569	0.759841	0.8704	ENSBTAG00000014520	ENSBTAT00000053678	LIAS		lipoic acid synthetase [Source:VGNC Symbol;Acc:VGNC:30879]	6	58569574	58581438	1
538877	97.9763	-0.054256	0.177559	-0.305566	0.759935	0.870445	ENSBTAG00000045509	ENSBTAT00000066184	FAM217B		family with sequence similarity 217 member B [Source:VGNC Symbol;Acc:VGNC:28797]	13	56602499	56608352	-1
532698	542.882	-0.0256582	0.0840573	-0.305246	0.760179	0.8706	ENSBTAG00000009416	ENSBTAT00000070166	GPALPP1		GPALPP motifs containing 1 [Source:VGNC Symbol;Acc:VGNC:29509]	12	15157211	15188941	1
618631	15.763	-0.178899	0.586047	-0.305264	0.760165	0.8706	ENSBTAG00000010509	ENSBTAT00000013885	CDK3	NM_001099178	cyclin dependent kinase 3 [Source:VGNC Symbol;Acc:VGNC:55794]	19	55644953	55657739	-1
533823	1117.28	-0.0449077	0.147217	-0.305044	0.760333	0.870715	ENSBTAG00000017850	ENSBTAT00000023731	ARHGEF6	NM_001193000	Rac/Cdc42 guanine nucleotide exchange factor 6 [Source:VGNC Symbol;Acc:VGNC:26120]	X	20279959	20395643	-1
539571	2.22232	0.341355	1.12049	0.304649	0.760634	0.870997	NA	NA	NA	NA	NA	NA	NA	NA	NA
511765	6.16214	-0.178474	0.586546	-0.30428	0.760915	0.871195	ENSBTAG00000030518	ENSBTAT00000084149	ECSCR	NM_001244445	endothelial cell surface expressed chemotaxis and apoptosis regulator [Source:NCBI gene;Acc:511765]	7	50720267	50729286	-1
786966	6362.7	-0.050329	0.1654	-0.304287	0.760909	0.871195	ENSBTAG00000011922	ENSBTAT00000075231	PLEC		plectin [Source:VGNC Symbol;Acc:VGNC:53873]	14	839972	896647	1
505981	491.999	-0.0372846	0.122701	-0.303866	0.76123	0.871216	ENSBTAG00000000797	ENSBTAT00000001054	MRPL9	NM_001035029	mitochondrial ribosomal protein L9 [Source:VGNC Symbol;Acc:VGNC:31653]	3	19021833	19028884	1
525900	13.1702	0.117503	0.386335	0.304147	0.761016	0.871216	ENSBTAG00000005230	ENSBTAT00000044731	SHOX2	NM_001205527	short stature homeobox 2 [Source:VGNC Symbol;Acc:VGNC:34606]	1	109417834	109426592	1
532363	44.6988	0.0528818	0.173969	0.303972	0.76115	0.871216	ENSBTAG00000007186	ENSBTAT00000037363	ARHGAP39		Rho GTPase activating protein 39 [Source:VGNC Symbol;Acc:VGNC:26094]	14	359395	414811	1
538470	4.22029	-0.19822	0.651854	-0.304086	0.761062	0.871216	NA	NA	NA	NA	NA	NA	NA	NA	NA
767909	398.126	0.0513204	0.168912	0.30383	0.761257	0.871216	ENSBTAG00000026886	ENSBTAT00000038460	ATP5MPL	NM_001113315	ATP synthase membrane subunit 6.8PL [Source:VGNC Symbol;Acc:VGNC:49542]	21	68460845	68462522	-1
781864	23.6973	0.25199	0.829032	0.303957	0.761161	0.871216	ENSBTAG00000005193	ENSBTAT00000076490	CRTAM	NM_001105457	cytotoxic and regulatory T cell molecule [Source:VGNC Symbol;Acc:VGNC:27726]	15	33457223	33485670	1
286858	3.55149	0.309163	1.01933	0.303301	0.761661	0.871615	NA	NA	NA	NA	NA	NA	NA	NA	NA
540554	4.3259	-0.211318	0.697059	-0.303157	0.76177	0.871678	NA	NA	NA	NA	NA	NA	NA	NA	NA
100125919	5.93898	0.272895	0.900808	0.302945	0.761932	0.871801	ENSBTAG00000046140	ENSBTAT00000065575	NPDC1	NM_001105489	neural proliferation, differentiation and control 1 [Source:VGNC Symbol;Acc:VGNC:55066]	11	106072818	106080084	-1
100848940	11.8112	0.269164	0.889908	0.302463	0.762299	0.87216	NA	NA	NA	NA	NA	NA	NA	NA	NA
100336900	56.9297	0.0609204	0.201747	0.301965	0.762679	0.872443	NA	NA	NA	NA	NA	NA	NA	NA	NA
101904381	3.07032	-0.327228	1.08342	-0.302032	0.762628	0.872443	NA	NA	NA	NA	NA	NA	NA	NA	NA
104974259	1.26194	0.222982	0.739216	0.301646	0.762922	0.872443	NA	NA	NA	NA	NA	NA	NA	NA	NA
107133056	33.1546	-0.078803	0.261248	-0.30164	0.762926	0.872443	ENSBTAG00000051503	ENSBTAT00000086432	EFCAB8		EF-hand calcium binding domain 8 [Source:NCBI gene;Acc:107133056]	13	62220966	62268229	1
112447445	38.7361	0.104589	0.346728	0.301645	0.762923	0.872443	NA	NA	NA	NA	NA	NA	NA	NA	NA
282277	163.424	0.0395472	0.131026	0.301826	0.762784	0.872443	ENSBTAG00000003294	ENSBTAT00000004265	MRPL43	NM_174563	mitochondrial ribosomal protein L43 [Source:NCBI gene;Acc:282277]	26	21823624	21824790	-1
784953	120.719	-0.0554109	0.183656	-0.30171	0.762873	0.872443	ENSBTAG00000002201	ENSBTAT00000061348	NFXL1	NM_001242337	nuclear transcription factor, X-box binding like 1 [Source:VGNC Symbol;Acc:VGNC:32054]	6	66591304	66652182	-1
511447	14.3267	-0.083256	0.276108	-0.301534	0.763007	0.872473	ENSBTAG00000000489	ENSBTAT00000000617	WDR54	NM_001046086	WD repeat domain 54 [Source:VGNC Symbol;Acc:VGNC:36905]	11	10201853	10205764	-1
781886	768.326	-0.0651718	0.216326	-0.301266	0.763211	0.872645	ENSBTAG00000012267	ENSBTAT00000030417	ZFC3H1		zinc finger C3H1-type containing [Source:VGNC Symbol;Acc:VGNC:37155]	5	1243675	1293905	-1
514231	20.6059	-0.0788474	0.262087	-0.300844	0.763534	0.872951	ENSBTAG00000013444	ENSBTAT00000017887	ETV2	NM_001191317	ETS variant 2 [Source:VGNC Symbol;Acc:VGNC:28629]	18	46367274	46369616	1
521194	984.533	0.0543071	0.18062	0.300671	0.763665	0.87304	ENSBTAG00000037962	ENSBTAT00000054262	MAML2	NM_001098050	mastermind like transcriptional coactivator 2 [Source:VGNC Symbol;Acc:VGNC:31159]	15	13888254	14287297	1
101907813	187.746	-0.104354	0.347396	-0.300388	0.763882	0.873225	NA	NA	NA	NA	NA	NA	NA	NA	NA
338052	5369.83	-0.0366931	0.122315	-0.299987	0.764187	0.873512	ENSBTAG00000004554	ENSBTAT00000086124	CAPZB		capping actin protein of muscle Z-line subunit beta [Source:VGNC Symbol;Acc:VGNC:26759]	2	133201115	133340081	1
101902207	14.6753	-0.0907928	0.302886	-0.299759	0.764361	0.873648	NA	NA	NA	NA	NA	NA	NA	NA	NA
445416	251.005	-0.0765993	0.255609	-0.299673	0.764426	0.873661	ENSBTAG00000040128	ENSBTAT00000061370	FZD4	NM_001206269	frizzled class receptor 4 [Source:VGNC Symbol;Acc:VGNC:29168]	29	8618154	8623002	1
520247	1.42194	-0.201859	0.673939	-0.299521	0.764543	0.873732	NA	NA	NA	NA	NA	NA	NA	NA	NA
509768	94.8272	0.0575802	0.192346	0.299357	0.764668	0.873813	ENSBTAG00000020304	ENSBTAT00000027058	MTG1	NM_001025327	mitochondrial ribosome associated GTPase 1 [Source:NCBI gene;Acc:509768]	26	25587524	25599939	-1
101905607	57.7358	0.109568	0.366523	0.29894	0.764986	0.873993	NA	NA	NA	NA	NA	NA	NA	NA	NA
511605	47.2101	-0.054381	0.181959	-0.298865	0.765043	0.873993	ENSBTAG00000019459	ENSBTAT00000025922	CHAC2	NM_001075528	ChaC cation transport regulator homolog 2 [Source:VGNC Symbol;Acc:VGNC:27263]	11	36490398	36499906	1
515853	1.68956	-0.191499	0.640619	-0.298927	0.764995	0.873993	NA	NA	NA	NA	NA	NA	NA	NA	NA
520269	1.48723	0.413391	1.38315	0.298875	0.765035	0.873993	NA	NA	NA	NA	NA	NA	NA	NA	NA
100140430	1260.27	-0.0221548	0.0741911	-0.298618	0.765232	0.874142	ENSBTAG00000021058	ENSBTAT00000028046	DDX42		DEAD-box helicase 42 [Source:VGNC Symbol;Acc:VGNC:27968]	19	48043369	48071078	1
281465	62.7138	0.046665	0.156491	0.298196	0.765553	0.874142	ENSBTAG00000001188	ENSBTAT00000001574	ROM1	NM_174174	retinal outer segment membrane protein 1 [Source:VGNC Symbol;Acc:VGNC:34084]	29	40955641	40959667	1
286877	6.01058	0.278076	0.932139	0.29832	0.765459	0.874142	ENSBTAG00000014119	ENSBTAT00000018768	PRKCZ	NM_001077833	protein kinase C zeta [Source:VGNC Symbol;Acc:VGNC:33336]	16	50600040	50699718	-1
338031	2.08934	0.442029	1.4814	0.298386	0.765409	0.874142	NA	NA	NA	NA	NA	NA	NA	NA	NA
513301	3.64411	0.223297	0.748725	0.298236	0.765523	0.874142	NA	NA	NA	NA	NA	NA	NA	NA	NA
532541	360.885	-0.0448684	0.150363	-0.298401	0.765397	0.874142	ENSBTAG00000009109	ENSBTAT00000072123	CASD1		CAS1 domain containing 1 [Source:VGNC Symbol;Acc:VGNC:26775]	4	11886419	11939978	1
537711	14.2498	-0.120912	0.405326	-0.298307	0.765469	0.874142	ENSBTAG00000011017	ENSBTAT00000014635	ABI2	NM_001101171	abl interactor 2 [Source:VGNC Symbol;Acc:VGNC:25506]	2	91544953	91642576	1
528390	126.493	0.0959273	0.321884	0.298018	0.765689	0.874235	ENSBTAG00000000507	ENSBTAT00000084818	NR4A1		nuclear receptor subfamily 4 group A member 1 [Source:VGNC Symbol;Acc:VGNC:32245]	5	27820352	27839685	-1
540877	335.979	-0.0912138	0.30625	-0.297842	0.765824	0.874327	ENSBTAG00000053007	ENSBTAT00000070709	ITPKB		inositol-trisphosphate 3-kinase B [Source:NCBI gene;Acc:540877]	16	29639431	29743812	-1
112444280	3.57156	0.1399	0.470154	0.297562	0.766038	0.874508	NA	NA	NA	NA	NA	NA	NA	NA	NA
504472	3972.17	-0.0530395	0.178326	-0.297431	0.766138	0.87456	ENSBTAG00000002966	ENSBTAT00000003865	DNAJC13	NM_001113745	DnaJ heat shock protein family (Hsp40) member C13 [Source:VGNC Symbol;Acc:VGNC:53532]	1	137051554	137215251	-1
112447039	2.39967	-0.277988	0.935212	-0.297246	0.766278	0.874611	NA	NA	NA	NA	NA	NA	NA	NA	NA
541021	19.8611	0.0737015	0.247961	0.29723	0.766291	0.874611	ENSBTAG00000011050	ENSBTAT00000014674	PLPP6	NM_001024573	phospholipid phosphatase 6 [Source:VGNC Symbol;Acc:VGNC:33049]	8	39863787	39864933	-1
100847326	10.4257	0.140495	0.473113	0.296958	0.766498	0.874611	NA	NA	NA	NA	NA	NA	NA	NA	NA
504741	22.2225	-0.212609	0.71577	-0.297036	0.766439	0.874611	ENSBTAG00000007705	ENSBTAT00000047455	COLEC12	NM_001101843	collectin subfamily member 12 [Source:VGNC Symbol;Acc:VGNC:27579]	24	35248809	35434069	-1
505728	494.503	0.0272648	0.0917615	0.297127	0.76637	0.874611	ENSBTAG00000016599	ENSBTAT00000022082	MRPL53	NM_001045926	mitochondrial ribosomal protein L53 [Source:VGNC Symbol;Acc:VGNC:31648]	11	10159213	10162298	1
618089	22.6639	0.0715158	0.240838	0.296945	0.766508	0.874611	ENSBTAG00000024096	ENSBTAT00000033237	LSM10	NM_001083781	LSM10, U7 small nuclear RNA associated [Source:VGNC Symbol;Acc:VGNC:31051]	3	109482124	109484586	1
100297428	248.69	0.0647271	0.218401	0.296368	0.766949	0.874957	ENSBTAG00000048033	ENSBTAT00000063194	SMIM15		small integral membrane protein 15 [Source:VGNC Symbol;Acc:VGNC:35017]	7	65416423	65416647	-1
100301148	189.242	-0.0487817	0.165158	-0.295363	0.767716	0.874957	ENSBTAG00000002055	ENSBTAT00000080005	ZFP28		ZFP28 zinc finger protein [Source:VGNC Symbol;Acc:VGNC:37160]	18	63880404	63907053	-1
100337083	8.86788	-0.136407	0.461608	-0.295503	0.767609	0.874957	ENSBTAG00000035662	ENSBTAT00000086155	CAMK4		calcium/calmodulin dependent protein kinase IV [Source:NCBI gene;Acc:100337083]	7	110296879	110565532	1
100851938	3.44657	0.238749	0.808287	0.295376	0.767706	0.874957	NA	NA	NA	NA	NA	NA	NA	NA	NA
101908182	4.35519	0.157767	0.533329	0.295815	0.767372	0.874957	NA	NA	NA	NA	NA	NA	NA	NA	NA
104976077	3.03286	0.213783	0.723326	0.295555	0.76757	0.874957	NA	NA	NA	NA	NA	NA	NA	NA	NA
107131946	11.7561	0.171267	0.578165	0.296226	0.767058	0.874957	NA	NA	NA	NA	NA	NA	NA	NA	NA
112443405	26.9437	-0.100025	0.338352	-0.295623	0.767518	0.874957	NA	NA	NA	NA	NA	NA	NA	NA	NA
112443751	2.41085	-0.171726	0.579229	-0.296473	0.766869	0.874957	NA	NA	NA	NA	NA	NA	NA	NA	NA
327691	560.92	0.0436387	0.147759	0.295337	0.767736	0.874957	ENSBTAG00000009914	ENSBTAT00000056162	NDUFS6		NADH:ubiquinone oxidoreductase subunit S6 [Source:VGNC Symbol;Acc:VGNC:31971]	20	70839103	70844383	-1
513908	81.8938	0.0656591	0.221774	0.296064	0.767181	0.874957	ENSBTAG00000019606	ENSBTAT00000026122	IFT52	NM_001038101	intraflagellar transport 52 [Source:VGNC Symbol;Acc:VGNC:30070]	13	72178837	72216905	1
515180	877.834	0.0390651	0.132038	0.295862	0.767335	0.874957	ENSBTAG00000010485	ENSBTAT00000013860	MFN1	NM_001206508	mitofusin 1 [Source:VGNC Symbol;Acc:VGNC:31427]	1	87721169	87765315	-1
529131	14.9728	0.241282	0.816644	0.295455	0.767646	0.874957	ENSBTAG00000011820	ENSBTAT00000087020	DAPK2		death associated protein kinase 2 [Source:VGNC Symbol;Acc:VGNC:55109]	10	45948472	46088593	1
529207	345.637	-0.0348063	0.117486	-0.296259	0.767033	0.874957	ENSBTAG00000020414	ENSBTAT00000027206	DHX37	NM_001205961	DEAH-box helicase 37 [Source:VGNC Symbol;Acc:VGNC:28055]	17	50838143	50868907	1
618181	4.52842	0.154686	0.523264	0.295618	0.767522	0.874957	NA	NA	NA	NA	NA	NA	NA	NA	NA
783375	2623.43	0.0224604	0.0759767	0.295622	0.767519	0.874957	ENSBTAG00000013128	ENSBTAT00000017450	ACBD3	NM_001191183	acyl-CoA binding domain containing 3 [Source:VGNC Symbol;Acc:VGNC:25531]	16	29157748	29196233	-1
786925	4.01132	0.192186	0.649804	0.29576	0.767413	0.874957	NA	NA	NA	NA	NA	NA	NA	NA	NA
536439	1.29085	0.291436	0.98713	0.295236	0.767814	0.874984	NA	NA	NA	NA	NA	NA	NA	NA	NA
282100	8.40777	-0.176581	0.598957	-0.294815	0.768135	0.875288	ENSBTAG00000002232	ENSBTAT00000002887	TRPC1	NM_174476	transient receptor potential cation channel subfamily C member 1 [Source:VGNC Symbol;Acc:VGNC:36381]	1	126259412	126320424	-1
511091	124.314	0.0537842	0.182507	0.294696	0.768226	0.875329	ENSBTAG00000000824	ENSBTAT00000001090	TSEN54	NM_001205691	tRNA splicing endonuclease subunit 54 [Source:VGNC Symbol;Acc:VGNC:36412]	19	56020690	56027838	-1
507398	3.15217	0.232862	0.790454	0.294593	0.768305	0.875357	NA	NA	NA	NA	NA	NA	NA	NA	NA
529920	2.0722	-0.242811	0.824843	-0.294372	0.768473	0.875451	NA	NA	NA	NA	NA	NA	NA	NA	NA
534513	168.649	-0.0639983	0.217428	-0.294343	0.768496	0.875451	ENSBTAG00000019746	ENSBTAT00000061607	CCDC66	NM_001192819	coiled-coil domain containing 66 [Source:VGNC Symbol;Acc:VGNC:26909]	22	44403376	44442769	-1
100848207	8.94983	-0.11127	0.378141	-0.294255	0.768563	0.875465	ENSBTAG00000038541	ENSBTAT00000005584	ZNF879	NM_001255974	zinc finger protein 879 [Source:VGNC Symbol;Acc:VGNC:55322]	7	2336065	2352077	-1
539146	67.8625	-0.0848472	0.288483	-0.294115	0.76867	0.875525	ENSBTAG00000005647	ENSBTAT00000007420	GPR132		G protein-coupled receptor 132 [Source:VGNC Symbol;Acc:VGNC:29548]	21	69438528	69448221	-1
532081	243.937	0.0357279	0.121521	0.294007	0.768753	0.875557	ENSBTAG00000002171	ENSBTAT00000084600	FAM135A		family with sequence similarity 135 member A [Source:VGNC Symbol;Acc:VGNC:28730]	9	9517906	9672872	1
282590	2.24072	-0.186166	0.633455	-0.293889	0.768842	0.875597	NA	NA	NA	NA	NA	NA	NA	NA	NA
507579	472.786	-0.030319	0.103256	-0.293628	0.769042	0.875763	ENSBTAG00000000365	ENSBTAT00000000472	TDP2	NM_001105341	tyrosyl-DNA phosphodiesterase 2 [Source:VGNC Symbol;Acc:VGNC:35714]	23	33082758	33094885	1
112446745	167.242	0.0651743	0.22214	0.293393	0.769222	0.875844	NA	NA	NA	NA	NA	NA	NA	NA	NA
514797	2482.58	0.0988996	0.337068	0.293411	0.769208	0.875844	ENSBTAG00000012185	ENSBTAT00000079488	CLEC4E		C-type lectin domain family 4 member E [Source:VGNC Symbol;Acc:VGNC:27432]	5	101675072	101710556	-1
100847683	22.0757	-0.0749673	0.255631	-0.293263	0.769321	0.875894	ENSBTAG00000004949	ENSBTAT00000079953	FDXACB1		ferredoxin-fold anticodon binding domain containing 1 [Source:VGNC Symbol;Acc:VGNC:28941]	15	22223059	22228068	-1
107131855	9.98375	-0.114445	0.391418	-0.292386	0.769992	0.876434	ENSBTAG00000003169	ENSBTAT00000004115	FBXO24		F-box protein 24 [Source:VGNC Symbol;Acc:VGNC:50001]	25	35960544	35968828	-1
505830	66.6539	0.0508783	0.173937	0.29251	0.769897	0.876434	ENSBTAG00000008833	ENSBTAT00000011633	APOM	NM_001034257	apolipoprotein M [Source:VGNC Symbol;Acc:VGNC:26034]	23	27641580	27643685	-1
529318	524.478	-0.0393496	0.134543	-0.292468	0.769929	0.876434	ENSBTAG00000014886	ENSBTAT00000019818	MEX3C		mex-3 RNA binding family member C [Source:VGNC Symbol;Acc:VGNC:31420]	24	50647147	50667734	-1
539968	12.2369	0.136814	0.467968	0.292358	0.770013	0.876434	ENSBTAG00000016070	ENSBTAT00000021387	LINGO2		leucine rich repeat and Ig domain containing 2 [Source:VGNC Symbol;Acc:VGNC:30900]	8	16299032	16300852	1
523970	594.056	-0.043205	0.147902	-0.292118	0.770196	0.87658	ENSBTAG00000014933	ENSBTAT00000019878	TRAK2	NM_001206233	trafficking kinesin protein 2 [Source:VGNC Symbol;Acc:VGNC:36281]	2	89938529	90008545	-1
101907287	6.94415	-0.148392	0.508143	-0.292027	0.770266	0.876598	NA	NA	NA	NA	NA	NA	NA	NA	NA
615429	132.446	0.038734	0.132714	0.29186	0.770394	0.876681	ENSBTAG00000012277	ENSBTAT00000016280	SRRD		SRR1 domain containing [Source:VGNC Symbol;Acc:VGNC:35293]	17	66140620	66166478	1
497030	27.3523	0.0508146	0.174258	0.291605	0.770589	0.876841	ENSBTAG00000000459	ENSBTAT00000000583	POMGNT2	NM_001011682	protein O-linked mannose N-acetylglucosaminyltransferase 2 (beta 1,4-) [Source:NCBI gene;Acc:497030]	22	15060378	15080375	1
104969022	1.64393	0.223317	0.766928	0.291183	0.770911	0.877084	NA	NA	NA	NA	NA	NA	NA	NA	NA
507663	3168.29	-0.0306655	0.105303	-0.291211	0.77089	0.877084	ENSBTAG00000013271	ENSBTAT00000061343	NCOR1	NM_001193059	nuclear receptor corepressor 1 [Source:VGNC Symbol;Acc:VGNC:31925]	19	33326801	33442361	1
100533104	66.1881	0.0500975	0.172197	0.290931	0.771104	0.877118	ENSBTAG00000052310	ENSBTAT00000064322	EIF4EBP3	NM_001204168	eukaryotic translation initiation factor 4E binding protein 3 [Source:NCBI gene;Acc:100533104]	7	51722071	51724000	1
613554	1.25141	-0.43012	1.4781	-0.290995	0.771055	0.877118	NA	NA	NA	NA	NA	NA	NA	NA	NA
767961	80.6732	0.0461663	0.158685	0.29093	0.771105	0.877118	ENSBTAG00000021607	ENSBTAT00000028793	NDUFAF2	NM_001077029	NADH:ubiquinone oxidoreductase complex assembly factor 2 [Source:VGNC Symbol;Acc:VGNC:31954]	20	18210359	18370943	-1
100336626	439.737	0.0296816	0.102185	0.29047	0.771456	0.877278	ENSBTAG00000046760	ENSBTAT00000065149	BRD1		bromodomain containing 1 [Source:VGNC Symbol;Acc:VGNC:26556]	5	119207273	119240470	-1
100847590	213.038	-0.0316263	0.108867	-0.290504	0.771431	0.877278	ENSBTAG00000019501	ENSBTAT00000025978	NUDT15		nudix hydrolase 15 [Source:VGNC Symbol;Acc:VGNC:32329]	12	17883601	17889927	1
100848212	346.015	0.0337833	0.116338	0.29039	0.771518	0.877278	NA	NA	NA	NA	NA	NA	NA	NA	NA
104973609	1.33181	-0.233252	0.803044	-0.29046	0.771465	0.877278	NA	NA	NA	NA	NA	NA	NA	NA	NA
507389	1.41023	-0.246931	0.849971	-0.290517	0.77142	0.877278	NA	NA	NA	NA	NA	NA	NA	NA	NA
100847635	54.9119	-0.0598592	0.206275	-0.290191	0.77167	0.877309	NA	NA	NA	NA	NA	NA	NA	NA	NA
509083	1.78362	0.250735	0.86411	0.290166	0.771689	0.877309	NA	NA	NA	NA	NA	NA	NA	NA	NA
784535	3.0306	-0.23439	0.807851	-0.29014	0.771709	0.877309	NA	NA	NA	NA	NA	NA	NA	NA	NA
100298336	6.86246	-0.194922	0.672615	-0.289797	0.771971	0.877462	NA	NA	NA	NA	NA	NA	NA	NA	NA
511467	565.995	0.0241441	0.0833271	0.289751	0.772006	0.877462	ENSBTAG00000021121	ENSBTAT00000029375	PPIL2	NM_001038081	peptidylprolyl isomerase like 2 [Source:VGNC Symbol;Acc:VGNC:33202]	17	72082606	72100535	-1
529006	3014.85	0.0165688	0.0571829	0.289751	0.772007	0.877462	ENSBTAG00000024657	ENSBTAT00000004728			ZFP91 zinc finger protein [Source:NCBI gene;Acc:529006]	15	81890485	81926989	1
533230	311.55	0.029986	0.103543	0.289599	0.772123	0.877531	ENSBTAG00000000297	ENSBTAT00000000370	ZNF330	NM_001038157	zinc finger protein 330 [Source:NCBI gene;Acc:533230]	17	16534317	16553468	-1
100335748	31.177	-0.197666	0.682819	-0.289485	0.77221	0.877568	NA	NA	NA	NA	NA	NA	NA	NA	NA
112449261	207.215	-0.130473	0.451294	-0.289109	0.772498	0.877772	NA	NA	NA	NA	NA	NA	NA	NA	NA
506214	5613.79	-0.214326	0.741209	-0.289157	0.772461	0.877772	ENSBTAG00000010645	ENSBTAT00000014072	BOLA-DRA	NM_001012677	major histocompatibility complex, class II, DR alpha [Source:NCBI gene;Acc:506214]	23	25837353	25843155	-1
104971401	3.24136	-0.157391	0.544735	-0.288931	0.772634	0.877803	NA	NA	NA	NA	NA	NA	NA	NA	NA
112443407	3.61191	0.190959	0.660894	0.28894	0.772627	0.877803	NA	NA	NA	NA	NA	NA	NA	NA	NA
107131223	472.595	-0.0798134	0.276402	-0.288758	0.772767	0.877891	ENSBTAG00000010350	ENSBTAT00000049054	USP53		ubiquitin specific peptidase 53 [Source:NCBI gene;Acc:107131223]	6	6014820	6054142	-1
515501	29.0871	0.170952	0.592872	0.288345	0.773082	0.878125	ENSBTAG00000000333	ENSBTAT00000076617	ARHGAP20	NM_001206733	Rho GTPase activating protein 20 [Source:VGNC Symbol;Acc:VGNC:26079]	15	20598185	20812735	-1
535725	86.7785	-0.07216	0.250226	-0.28838	0.773056	0.878125	ENSBTAG00000033170	ENSBTAT00000047119	LRRC58	NM_001206760	leucine rich repeat containing 58 [Source:VGNC Symbol;Acc:VGNC:53587]	1	65078552	65096582	-1
112441777	2.51182	0.220379	0.764771	0.288164	0.773221	0.878221	NA	NA	NA	NA	NA	NA	NA	NA	NA
507512	189.831	0.0389671	0.135333	0.287935	0.773396	0.878296	ENSBTAG00000002743	ENSBTAT00000003557	OSGEP	NM_001075319	O-sialoglycoprotein endopeptidase [Source:VGNC Symbol;Acc:VGNC:32470]	10	26673858	26680410	1
533847	4.6385	0.275541	0.956733	0.288002	0.773345	0.878296	NA	NA	NA	NA	NA	NA	NA	NA	NA
768255	128.419	-0.235209	0.817572	-0.287692	0.773582	0.878383	ENSBTAG00000054649	ENSBTAT00000072516			GTPase, IMAP family member 4-like [Source:NCBI gene;Acc:768255]	4	113233116	113240464	1
786654	20.3073	-0.0727259	0.252753	-0.287735	0.77355	0.878383	ENSBTAG00000052139	ENSBTAT00000046800	DNAH3	NM_001099199	dynein axonemal heavy chain 3 [Source:NCBI gene;Acc:786654]	25	18938580	18971386	-1
529071	495.853	0.0368044	0.128087	0.28734	0.773852	0.878628	ENSBTAG00000007414	ENSBTAT00000009749	PAPOLG	NM_001098066	poly(A) polymerase gamma [Source:NCBI gene;Acc:529071]	11	43514061	43544017	1
538499	2.94219	-0.202239	0.704237	-0.287175	0.773979	0.878709	NA	NA	NA	NA	NA	NA	NA	NA	NA
100135054	481.685	0.0264102	0.0921208	0.28669	0.774349	0.878834	ENSBTAG00000012600	ENSBTAT00000016732	GTF3A	NM_001113572	general transcription factor IIIA [Source:VGNC Symbol;Acc:VGNC:29701]	12	32485688	32495663	-1
507833	273.387	0.0451522	0.157359	0.286938	0.77416	0.878834	ENSBTAG00000008646	ENSBTAT00000011401	TRMT112	NM_001045981	tRNA methyltransferase subunit 11-2 [Source:NCBI gene;Acc:507833]	29	42611757	42613078	-1
520603	3.42062	-0.198032	0.690792	-0.286674	0.774362	0.878834	NA	NA	NA	NA	NA	NA	NA	NA	NA
540671	71.2122	-0.0521181	0.181736	-0.286778	0.774282	0.878834	ENSBTAG00000012636	ENSBTAT00000038192	IKZF4	NM_001192764	IKAROS family zinc finger 4 [Source:VGNC Symbol;Acc:VGNC:30105]	5	57292528	57302803	-1
784000	81.0963	0.122412	0.4269	0.286746	0.774307	0.878834	ENSBTAG00000003608	ENSBTAT00000004704	SYCP2		synaptonemal complex protein 2 [Source:VGNC Symbol;Acc:VGNC:35509]	13	56624611	56685728	1
510157	19.2754	0.0997654	0.348381	0.286368	0.774596	0.879038	ENSBTAG00000014179	ENSBTAT00000018852	SLC12A5	NM_001206380	solute carrier family 12 member 5 [Source:VGNC Symbol;Acc:VGNC:34668]	13	74766798	74795844	1
510998	5853.6	0.0666367	0.232863	0.286162	0.774754	0.879155	ENSBTAG00000013046	ENSBTAT00000017340	MPP1	NM_001075484	membrane palmitoylated protein 1 [Source:VGNC Symbol;Acc:VGNC:31582]	X	36176367	36209890	1
539153	4.79673	0.18202	0.63641	0.286011	0.77487	0.879225	NA	NA	NA	NA	NA	NA	NA	NA	NA
535414	304.167	0.0328043	0.114749	0.285879	0.774971	0.879277	ENSBTAG00000013721	ENSBTAT00000018226	PSMD10	NM_001046406	proteasome 26S subunit, non-ATPase 10 [Source:NCBI gene;Acc:535414]	X	56715369	56723016	-1
513482	103.915	0.0473434	0.165842	0.285473	0.775282	0.879568	ENSBTAG00000049411	ENSBTAT00000083514			dehydrogenase/reductase X-linked [Source:NCBI gene;Acc:513482]	X	138855866	139001761	1
512144	477.841	-0.0285594	0.100119	-0.285255	0.775449	0.879695	ENSBTAG00000018126	ENSBTAT00000024133	VPS53	NM_001193168	VPS53, GARP complex subunit [Source:VGNC Symbol;Acc:VGNC:36829]	19	22125877	22249140	1
616332	28.7111	-0.0554368	0.194637	-0.284822	0.775781	0.88001	NA	NA	NA	NA	NA	NA	NA	NA	NA
101904292	1.59192	-0.226661	0.796267	-0.284655	0.775909	0.880031	NA	NA	NA	NA	NA	NA	NA	NA	NA
510751	80.9406	-0.171696	0.603156	-0.284662	0.775903	0.880031	ENSBTAG00000046257	ENSBTAT00000034773	GIMAP4	NM_001046060	GTPase, IMAP family member 4 [Source:NCBI gene;Acc:510751]	4	113066865	113074368	-1
528960	251.315	0.0378336	0.13324	0.283951	0.776448	0.88058	ENSBTAG00000021208	ENSBTAT00000028260	RRM2B		ribonucleotide reductase regulatory TP53 inducible subunit M2B [Source:VGNC Symbol;Acc:VGNC:34166]	14	62133632	62171095	1
538655	124.151	0.068328	0.24085	0.283696	0.776643	0.88074	ENSBTAG00000015192	ENSBTAT00000020211	FAM193B		family with sequence similarity 193 member B [Source:VGNC Symbol;Acc:VGNC:28774]	7	39019826	39051259	-1
539477	6.55823	-0.111961	0.39479	-0.283598	0.776719	0.880763	ENSBTAG00000002710	ENSBTAT00000076212	TSSK4		testis specific serine kinase 4 [Source:VGNC Symbol;Acc:VGNC:50063]	10	20949085	20955298	-1
112442215	113	-0.327515	1.15584	-0.283357	0.776904	0.880911	ENSBTAG00000050510	ENSBTAT00000081334			sialic acid-binding Ig-like lectin 14 [Source:NCBI gene;Acc:112442215]	18	57596844	57625017	-1
538416	561.652	-0.0312585	0.110411	-0.28311	0.777093	0.881042	ENSBTAG00000020482	ENSBTAT00000065100	ASCC3		activating signal cointegrator 1 complex subunit 3 [Source:VGNC Symbol;Acc:VGNC:26205]	9	49096929	49429819	1
787397	25.3375	-0.0813043	0.287231	-0.283063	0.777129	0.881042	NA	NA	NA	NA	NA	NA	NA	NA	NA
614731	590.009	-0.0352106	0.124514	-0.282783	0.777343	0.881223	ENSBTAG00000008632	ENSBTAT00000011383			bolA family member 2B [Source:NCBI gene;Acc:614731]	25	26131819	26132468	1
781941	4.32785	-0.22664	0.802271	-0.282499	0.777561	0.881408	NA	NA	NA	NA	NA	NA	NA	NA	NA
101906347	6.4399	0.102786	0.363959	0.28241	0.777629	0.881422	NA	NA	NA	NA	NA	NA	NA	NA	NA
112443185	2.22921	0.232712	0.825627	0.281861	0.77805	0.881736	NA	NA	NA	NA	NA	NA	NA	NA	NA
513620	1400.91	0.0316292	0.112213	0.281869	0.778044	0.881736	ENSBTAG00000015667	ENSBTAT00000020807	TMEM127	NM_001205763	transmembrane protein 127 [Source:VGNC Symbol;Acc:VGNC:35960]	11	2355706	2367369	-1
616814	61.3179	0.0664095	0.235632	0.281835	0.77807	0.881736	ENSBTAG00000030933	ENSBTAT00000080704	ZNF576	NM_001076433	zinc finger protein 576 [Source:VGNC Symbol;Acc:VGNC:37305]	18	51819508	51822907	1
524136	6.39513	0.1268	0.450318	0.28158	0.778266	0.881834	ENSBTAG00000007316	ENSBTAT00000009623	NDST3	NM_001077961	N-deacetylase and N-sulfotransferase 3 [Source:VGNC Symbol;Acc:VGNC:53768]	6	6962626	7077344	-1
785005	11166.3	-0.062462	0.221783	-0.281636	0.778223	0.881834	ENSBTAG00000016168	ENSBTAT00000021524	APLP2		amyloid beta precursor like protein 2 [Source:VGNC Symbol;Acc:VGNC:26020]	29	36262912	36325816	1
112444919	2.99017	0.262101	0.931285	0.28144	0.778373	0.881893	NA	NA	NA	NA	NA	NA	NA	NA	NA
514257	176.575	-0.0969032	0.344658	-0.281158	0.77859	0.882076	ENSBTAG00000031548	ENSBTAT00000044723			uncharacterized LOC514257 [Source:NCBI gene;Acc:514257]	4	98884574	98969970	-1
616997	200.976	-0.0462331	0.164578	-0.280919	0.778773	0.882221	ENSBTAG00000008674	ENSBTAT00000011436	FAM136A	NM_001046588	family with sequence similarity 136 member A [Source:NCBI gene;Acc:616997]	11	14150135	14154627	1
107132998	1.80017	-0.19967	0.711232	-0.280738	0.778911	0.882316	NA	NA	NA	NA	NA	NA	NA	NA	NA
100848228	6.14854	-0.1017	0.362886	-0.280254	0.779282	0.882674	ENSBTAG00000003624	ENSBTAT00000004729	CNTF		ciliary neurotrophic factor [Source:VGNC Symbol;Acc:VGNC:27534]	15	81931958	81933780	1
101902301	18.6083	0.0613219	0.219211	0.279739	0.779678	0.88279	NA	NA	NA	NA	NA	NA	NA	NA	NA
107132378	2.3398	-0.176391	0.630279	-0.279862	0.779584	0.88279	NA	NA	NA	NA	NA	NA	NA	NA	NA
112446676	2.6031	0.16646	0.595051	0.279741	0.779676	0.88279	NA	NA	NA	NA	NA	NA	NA	NA	NA
326598	6320.28	-0.0624893	0.223281	-0.279869	0.779578	0.88279	ENSBTAG00000015089	ENSBTAT00000020080	LGALS1	NM_175782	galectin 1 [Source:VGNC Symbol;Acc:VGNC:30850]	5	109512489	109515793	1
508790	56.3089	0.0650721	0.232478	0.279907	0.779549	0.88279	ENSBTAG00000009602	ENSBTAT00000077836	TMEM120B		transmembrane protein 120B [Source:VGNC Symbol;Acc:VGNC:35957]	17	53521439	53567583	-1
529134	1.90797	0.258215	0.923212	0.279692	0.779714	0.88279	NA	NA	NA	NA	NA	NA	NA	NA	NA
509881	117.858	0.181707	0.650145	0.279487	0.779871	0.882849	ENSBTAG00000024901	ENSBTAT00000010642			CMRF35-like molecule 4 [Source:NCBI gene;Acc:509881]	19	56811205	56847041	1
616779	15.855	0.0698942	0.25015	0.279409	0.779931	0.882849	ENSBTAG00000013560	ENSBTAT00000018029	RABIF	NM_001040596	RAB interacting factor [Source:VGNC Symbol;Acc:VGNC:33672]	16	79913789	79917702	1
787966	38.3721	0.093077	0.333093	0.279432	0.779913	0.882849	NA	NA	NA	NA	NA	NA	NA	NA	NA
530393	316.945	0.0377116	0.135043	0.279257	0.780047	0.882919	ENSBTAG00000020031	ENSBTAT00000026682	PKD2	NM_001046312	polycystin 2, transient receptor potential cation channel [Source:VGNC Symbol;Acc:VGNC:32935]	6	36613501	36672493	-1
112445194	42.2018	-0.0494908	0.177359	-0.279043	0.780212	0.883043	NA	NA	NA	NA	NA	NA	NA	NA	NA
107132566	1.64769	-0.226399	0.812846	-0.278526	0.780609	0.88343	NA	NA	NA	NA	NA	NA	NA	NA	NA
522917	2709.72	0.0303874	0.109438	0.277669	0.781267	0.884113	ENSBTAG00000010042	ENSBTAT00000013242	RIOK3	NM_001075836	RIO kinase 3 [Source:VGNC Symbol;Acc:VGNC:49977]	24	33143190	33165434	-1
504889	148.191	0.0346272	0.124828	0.2774	0.781473	0.884268	ENSBTAG00000002995	ENSBTAT00000071856	GMPPA		GDP-mannose pyrophosphorylase A [Source:VGNC Symbol;Acc:VGNC:29440]	2	107429346	107436451	1
510253	285.125	0.0363822	0.131209	0.277284	0.781562	0.884268	ENSBTAG00000001513	ENSBTAT00000071412	PDIK1L		PDLIM1 interacting kinase 1 like [Source:VGNC Symbol;Acc:VGNC:32701]	2	126966876	126975053	-1
541209	132.135	-0.120523	0.434668	-0.277275	0.781569	0.884268	ENSBTAG00000018945	ENSBTAT00000025212	AMOTL1		angiomotin like 1 [Source:VGNC Symbol;Acc:VGNC:25871]	15	15543580	15735835	-1
535465	14.8433	0.146779	0.529603	0.277149	0.781666	0.884316	ENSBTAG00000003155	ENSBTAT00000080345	IFI27L2		interferon, alpha-inducible protein 27-like 2 [Source:NCBI gene;Acc:535465]	21	58753793	58756455	-1
112442634	53.5571	-0.073344	0.26541	-0.276342	0.782285	0.884379	NA	NA	NA	NA	NA	NA	NA	NA	NA
510390	9.15843	-0.0837274	0.302411	-0.276866	0.781883	0.884379	ENSBTAG00000050733	ENSBTAT00000070513	ATP6AP1L	NM_001207028	ATPase H+ transporting accessory protein 1 like [Source:NCBI gene;Acc:510390]	7	82240252	82260916	1
510988	142.911	-0.211991	0.766045	-0.276734	0.781984	0.884379	ENSBTAG00000030940	ENSBTAT00000014926	GIMAP7	NM_001080257	GTPase, IMAP family member 7 [Source:NCBI gene;Acc:510988]	4	113112102	113120508	-1
513015	117.581	-0.0477829	0.172859	-0.276426	0.782221	0.884379	ENSBTAG00000039015	ENSBTAT00000056129	TMEM145	NM_001110441	transmembrane protein 145 [Source:VGNC Symbol;Acc:VGNC:35977]	18	50963258	50973065	-1
513586	77.0869	-0.0607785	0.219789	-0.276532	0.78214	0.884379	ENSBTAG00000005845	ENSBTAT00000007684	MPI	NM_001035284	mannose phosphate isomerase [Source:VGNC Symbol;Acc:VGNC:50218]	21	33797784	33805071	-1
514209	214.982	-0.0612466	0.221265	-0.276802	0.781932	0.884379	ENSBTAG00000003222	ENSBTAT00000069847	ASNS	NM_001075653	asparagine synthetase (glutamine-hydrolyzing) [Source:NCBI gene;Acc:514209]	4	15128694	15276513	-1
515282	2.36931	0.172831	0.625236	0.276425	0.782222	0.884379	NA	NA	NA	NA	NA	NA	NA	NA	NA
526430	1174.27	0.0427045	0.154274	0.27681	0.781926	0.884379	ENSBTAG00000015205	ENSBTAT00000069542	NCK2		NCK adaptor protein 2 [Source:VGNC Symbol;Acc:VGNC:31914]	11	45919450	46034499	-1
539496	574.024	-0.0417732	0.151194	-0.276288	0.782327	0.884379	ENSBTAG00000005082	ENSBTAT00000006696	MED21	NM_001038566	mediator complex subunit 21 [Source:VGNC Symbol;Acc:VGNC:31358]	5	82772595	82782365	-1
613444	67.5349	0.0486657	0.175888	0.276685	0.782022	0.884379	ENSBTAG00000037938	ENSBTAT00000057550		NM_001076273	RIKEN cDNA 2700097O09Rik-like [Source:NCBI gene;Acc:613444]	21	45271631	45301018	-1
617304	145.44	0.0363486	0.1315	0.276415	0.782229	0.884379	ENSBTAG00000025148	ENSBTAT00000035207	FBXL12	NM_001040600	F-box and leucine rich repeat protein 12 [Source:VGNC Symbol;Acc:VGNC:52772]	7	14408382	14415316	-1
112447131	8.1241	0.109037	0.395579	0.275638	0.782826	0.88456	NA	NA	NA	NA	NA	NA	NA	NA	NA
112447358	1.75079	-0.261685	0.949991	-0.275461	0.782962	0.88456	NA	NA	NA	NA	NA	NA	NA	NA	NA
508510	760.262	0.0450336	0.163293	0.275785	0.782714	0.88456	ENSBTAG00000021318	ENSBTAT00000065890	SCAMP5	NM_001166565	secretory carrier membrane protein 5 [Source:VGNC Symbol;Acc:VGNC:34319]	21	33697290	33718541	-1
522346	74.8569	0.128883	0.466976	0.275994	0.782553	0.88456	ENSBTAG00000015157	ENSBTAT00000020161	GRAP2	NM_001192560	GRB2 related adaptor protein 2 [Source:VGNC Symbol;Acc:VGNC:29627]	5	111263287	111329131	1
522382	575.237	-0.0393274	0.142783	-0.275436	0.782982	0.88456	ENSBTAG00000019213	ENSBTAT00000025574	CNNM4	NM_001205896	cyclin and CBS domain divalent metal cation transport mediator 4 [Source:VGNC Symbol;Acc:VGNC:27513]	11	2722676	2758397	1
525567	384.228	-0.0269849	0.0978644	-0.275738	0.782749	0.88456	ENSBTAG00000015499	ENSBTAT00000020600	VPS51	NM_001102093	VPS51, GARP complex subunit [Source:VGNC Symbol;Acc:VGNC:36827]	29	43305490	43317745	1
540574	1021.54	0.0368981	0.133897	0.27557	0.782878	0.88456	ENSBTAG00000000526	ENSBTAT00000081913	TOPBP1		DNA topoisomerase II binding protein 1 [Source:VGNC Symbol;Acc:VGNC:49585]	1	135753514	135824423	1
615905	308.651	0.0494472	0.179263	0.275837	0.782673	0.88456	ENSBTAG00000012353	ENSBTAT00000016390	ZNF34	NM_001083520	zinc finger protein 34 [Source:VGNC Symbol;Acc:VGNC:37252]	14	309282	313478	-1
781555	11.7088	-0.100724	0.365676	-0.275447	0.782973	0.88456	ENSBTAG00000025667	ENSBTAT00000076345	ASTN2		astrotactin 2 [Source:NCBI gene;Acc:781555]	8	105642638	106693624	-1
101902994	2.2509	-0.355163	1.29014	-0.27529	0.783094	0.884592	NA	NA	NA	NA	NA	NA	NA	NA	NA
514510	610.21	0.0271674	0.0987023	0.275246	0.783128	0.884592	ENSBTAG00000002476	ENSBTAT00000003212	DNAJC16	NM_001101091	DnaJ heat shock protein family (Hsp40) member C16 [Source:NCBI gene;Acc:514510]	16	51959038	51998821	-1
522114	49.9351	0.166082	0.603847	0.27504	0.783285	0.884592	ENSBTAG00000005704	ENSBTAT00000007489	IL1RL2	NM_001192554	interleukin 1 receptor like 2 [Source:VGNC Symbol;Acc:VGNC:30135]	11	7031920	7057285	1
616468	1.86938	0.235982	0.857915	0.275064	0.783267	0.884592	NA	NA	NA	NA	NA	NA	NA	NA	NA
781261	7.26464	-0.153192	0.556777	-0.275141	0.783208	0.884592	NA	NA	NA	NA	NA	NA	NA	NA	NA
787781	4.11001	-0.219606	0.798763	-0.274933	0.783368	0.884623	NA	NA	NA	NA	NA	NA	NA	NA	NA
618126	5.01284	0.111821	0.407221	0.274595	0.783628	0.884855	ENSBTAG00000019426	ENSBTAT00000025877	RNF175	NM_001193184	ring finger protein 175 [Source:VGNC Symbol;Acc:VGNC:34037]	17	3885204	3950848	1
100848238	17.5516	0.10854	0.395435	0.274483	0.783713	0.884889	NA	NA	NA	NA	NA	NA	NA	NA	NA
508493	169.669	0.0477334	0.17441	0.273686	0.784326	0.885519	ENSBTAG00000005144	ENSBTAT00000029870	PNPLA2	NM_001046005	patatin like phospholipase domain containing 2 [Source:VGNC Symbol;Acc:VGNC:33091]	29	50548324	50553197	-1
507437	31.3802	-0.11157	0.408	-0.273457	0.784502	0.885656	ENSBTAG00000017041	ENSBTAT00000046806	PTGER1	NM_001192148	prostaglandin E receptor 1 [Source:VGNC Symbol;Acc:VGNC:33501]	7	11300366	11304191	1
541114	221.281	-0.042165	0.154291	-0.273283	0.784636	0.885744	ENSBTAG00000018246	ENSBTAT00000024288	RAB39A	NM_001192830	RAB39A, member RAS oncogene family [Source:VGNC Symbol;Acc:VGNC:33647]	15	17499425	17533128	1
614796	383.251	0.027993	0.102539	0.272999	0.784854	0.885866	ENSBTAG00000030881	ENSBTAT00000052373	TMEM260	NM_001099139	transmembrane protein 260 [Source:VGNC Symbol;Acc:VGNC:36069]	10	69005149	69075633	1
616996	82.9144	0.27759	1.01661	0.273054	0.784812	0.885866	ENSBTAG00000017718	ENSBTAT00000023564	CCL22	NM_001099162	C-C motif chemokine ligand 22 [Source:VGNC Symbol;Acc:VGNC:26949]	18	25365218	25373329	1
618245	173.15	0.0333083	0.12213	0.272729	0.785061	0.886038	ENSBTAG00000046502	ENSBTAT00000063346	ACBD6	NM_001083783	acyl-CoA binding domain containing 6 [Source:NCBI gene;Acc:618245]	16	61489308	61684117	-1
112444726	7.53326	0.101713	0.373935	0.272007	0.785617	0.886485	NA	NA	NA	NA	NA	NA	NA	NA	NA
504211	256.565	-0.0306271	0.112558	-0.2721	0.785545	0.886485	ENSBTAG00000018737	ENSBTAT00000068653	GLMN		glomulin, FKBP associated protein [Source:VGNC Symbol;Acc:VGNC:29408]	3	51122896	51166887	1
535692	416.66	0.0316167	0.116238	0.271999	0.785623	0.886485	ENSBTAG00000018639	ENSBTAT00000024799	UNC45A	NM_001099072	unc-45 myosin chaperone A [Source:VGNC Symbol;Acc:VGNC:36667]	21	21714620	21729672	-1
508713	458.506	0.0380431	0.13993	0.271872	0.78572	0.886533	ENSBTAG00000014118	ENSBTAT00000018766	GNPTG	NM_001017428	N-acetylglucosamine-1-phosphate transferase subunit gamma [Source:VGNC Symbol;Acc:VGNC:29480]	25	1072873	1083886	1
506305	1428.59	-0.0275474	0.10138	-0.271724	0.785834	0.886599	ENSBTAG00000014626	ENSBTAT00000019475	RARS	NM_001105338	arginyl-tRNA synthetase [Source:VGNC Symbol;Acc:VGNC:33733]	7	80503644	80533316	1
504370	3.16448	0.204363	0.752712	0.271502	0.786005	0.886651	NA	NA	NA	NA	NA	NA	NA	NA	NA
511147	1002.24	-0.0209	0.0769748	-0.271518	0.785993	0.886651	ENSBTAG00000001528	ENSBTAT00000002003	CDK13	NM_001206622	cyclin dependent kinase 13 [Source:VGNC Symbol;Acc:VGNC:27118]	4	80952446	81075991	-1
540718	1.19087	0.343867	1.26678	0.27145	0.786045	0.886651	NA	NA	NA	NA	NA	NA	NA	NA	NA
539591	241.597	0.0333607	0.1232	0.270785	0.786556	0.887165	ENSBTAG00000019952	ENSBTAT00000070490	ARMC8	NM_001046458	armadillo repeat containing 8 [Source:VGNC Symbol;Acc:VGNC:26162]	1	130822345	130930767	-1
101906656	6.13789	-0.111401	0.411559	-0.27068	0.786637	0.887184	NA	NA	NA	NA	NA	NA	NA	NA	NA
408021	18.7	-0.212541	0.785387	-0.27062	0.786684	0.887184	ENSBTAG00000003297	ENSBTAT00000004270	OASL	NM_001081659	2'-5'-oligoadenylate synthetase like [Source:VGNC Symbol;Acc:VGNC:32392]	17	63195671	63211740	-1
506534	566.275	0.0395438	0.146283	0.270325	0.786911	0.887378	ENSBTAG00000004374	ENSBTAT00000005733	CNPY2	NM_001075267	canopy FGF signaling regulator 2 [Source:NCBI gene;Acc:506534]	5	57031093	57034101	1
112442048	1.19431	-0.214689	0.794724	-0.270142	0.787051	0.887474	NA	NA	NA	NA	NA	NA	NA	NA	NA
506876	91.5867	-0.0564925	0.209235	-0.269995	0.787164	0.887539	ENSBTAG00000046014	ENSBTAT00000080668	GPR146		G protein-coupled receptor 146 [Source:VGNC Symbol;Acc:VGNC:29555]	25	41714514	41725123	-1
100337174	2.88484	0.197374	0.731403	0.269857	0.78727	0.88757	NA	NA	NA	NA	NA	NA	NA	NA	NA
112444621	11.4408	0.124516	0.461514	0.269798	0.787316	0.88757	NA	NA	NA	NA	NA	NA	NA	NA	NA
539914	58.69	0.0706601	0.261952	0.269744	0.787357	0.88757	ENSBTAG00000005396	ENSBTAT00000007096	XKR6	NM_001192331	XK related 6 [Source:VGNC Symbol;Acc:VGNC:56986]	8	8147972	8164211	-1
404109	4.3982	-0.397866	1.47632	-0.269498	0.787546	0.887721	NA	NA	NA	NA	NA	NA	NA	NA	NA
112447342	8.556	-0.115759	0.4304	-0.268956	0.787964	0.888067	NA	NA	NA	NA	NA	NA	NA	NA	NA
523542	1321.2	0.0179454	0.0667183	0.268973	0.787951	0.888067	ENSBTAG00000019986	ENSBTAT00000053880	CSNK1D	NM_001102080	casein kinase 1 delta [Source:VGNC Symbol;Acc:VGNC:27766]	19	50597224	50631413	1
517353	1.42235	0.275341	1.02443	0.268774	0.788104	0.888163	NA	NA	NA	NA	NA	NA	NA	NA	NA
525813	4.47955	-0.184238	0.687112	-0.268134	0.788596	0.888655	NA	NA	NA	NA	NA	NA	NA	NA	NA
281091	679.441	-0.0487487	0.181936	-0.267944	0.788742	0.888758	ENSBTAG00000052272	ENSBTAT00000071400	COX8A	NM_174024	cytochrome c oxidase subunit VIIIA (ubiquitous) [Source:NCBI gene;Acc:281091]	29	42308146	42310062	1
517263	755.96	0.0267242	0.0998167	0.267733	0.788905	0.888879	ENSBTAG00000004282	ENSBTAT00000066367	AMBRA1	NM_001034522	autophagy and beclin 1 regulator 1 [Source:VGNC Symbol;Acc:VGNC:25858]	15	76389709	76562282	-1
281834	73.6155	0.0351505	0.131481	0.267342	0.789206	0.889155	ENSBTAG00000019871	ENSBTAT00000026476	TRMT2A		tRNA methyltransferase 2 homolog A [Source:VGNC Symbol;Acc:VGNC:36372]	17	72990821	72994746	-1
509772	3.97141	0.137918	0.516324	0.267115	0.789381	0.889156	NA	NA	NA	NA	NA	NA	NA	NA	NA
513565	2.65547	-0.178721	0.668934	-0.267173	0.789336	0.889156	NA	NA	NA	NA	NA	NA	NA	NA	NA
530413	13.5051	-0.104425	0.391023	-0.267055	0.789427	0.889156	ENSBTAG00000020471	ENSBTAT00000064189	SAMD15		sterile alpha motif domain containing 15 [Source:VGNC Symbol;Acc:VGNC:34270]	10	88581733	88593184	1
536128	142.711	0.035874	0.134304	0.267109	0.789385	0.889156	ENSBTAG00000025424	ENSBTAT00000050083	NOTCH4	NM_001206948	notch receptor 4 [Source:VGNC Symbol;Acc:VGNC:32179]	23	27171388	27196528	1
527153	1014.07	0.038008	0.142415	0.266881	0.789561	0.889244	ENSBTAG00000005967	ENSBTAT00000007833	UBR2	NM_001192638	ubiquitin protein ligase E3 component n-recognin 2 [Source:VGNC Symbol;Acc:VGNC:36617]	23	16255756	16363361	1
101902190	1.24484	-0.250411	0.938699	-0.266763	0.789651	0.889284	NA	NA	NA	NA	NA	NA	NA	NA	NA
786594	2.08475	0.32067	1.20243	0.266685	0.789712	0.889289	NA	NA	NA	NA	NA	NA	NA	NA	NA
100847861	4.82351	0.140623	0.527835	0.266416	0.789919	0.889461	NA	NA	NA	NA	NA	NA	NA	NA	NA
506471	244.002	0.024143	0.0907831	0.265942	0.790284	0.889777	ENSBTAG00000004916	ENSBTAT00000056498	ARFGAP1	NM_001075264	ADP ribosylation factor GTPase activating protein 1 [Source:VGNC Symbol;Acc:VGNC:56176]	13	54287348	54297677	-1
539853	4.96413	-0.258608	0.972707	-0.265864	0.790344	0.889777	ENSBTAG00000004381	ENSBTAT00000005750	TACSTD2		tumor associated calcium signal transducer 2 [Source:VGNC Symbol;Acc:VGNC:35563]	3	87457691	87458650	1
540637	1471.77	-0.0623653	0.234601	-0.265836	0.790366	0.889777	ENSBTAG00000012342	ENSBTAT00000016376	LIMA1	NM_001192754	LIM domain and actin binding 1 [Source:VGNC Symbol;Acc:VGNC:30886]	5	29637176	29729199	1
537366	179.927	0.0405185	0.152517	0.265666	0.790496	0.889799	ENSBTAG00000008065	ENSBTAT00000010609	CDPF1	NM_001076093	cysteine rich DPF motif domain containing 1 [Source:VGNC Symbol;Acc:VGNC:27152]	5	116513986	116522344	-1
613455	488.263	-0.0957797	0.36044	-0.26573	0.790447	0.889799	ENSBTAG00000018025	ENSBTAT00000023995	IQCG	NM_001038195	IQ motif containing G [Source:VGNC Symbol;Acc:VGNC:30256]	1	70180444	70226096	1
101904824	1.59131	-0.243931	0.918453	-0.265589	0.790556	0.889804	NA	NA	NA	NA	NA	NA	NA	NA	NA
782652	1504.26	-0.148736	0.560457	-0.265383	0.790715	0.889921	ENSBTAG00000038124	ENSBTAT00000073572	FCGR2A		Fc fragment of IgG receptor IIa [Source:NCBI gene;Acc:782652]	3	8035858	8044343	-1
525414	1.89436	0.19784	0.745859	0.265251	0.790816	0.889973	NA	NA	NA	NA	NA	NA	NA	NA	NA
525480	2.15192	0.21105	0.796081	0.265111	0.790924	0.890032	NA	NA	NA	NA	NA	NA	NA	NA	NA
528432	82.5517	-0.0467867	0.176558	-0.264994	0.791014	0.890071	ENSBTAG00000021456	ENSBTAT00000053203	MUS81		MUS81 structure-specific endonuclease subunit [Source:VGNC Symbol;Acc:VGNC:31762]	29	43978620	43984846	1
281590	194.369	-0.0415203	0.156764	-0.264859	0.791118	0.8901	ENSBTAG00000017567	ENSBTAT00000087370	ACACA		acetyl-CoA carboxylase alpha [Source:VGNC Symbol;Acc:VGNC:25519]	19	13441162	13726679	-1
505964	603.227	0.0557702	0.2106	0.264816	0.791151	0.8901	ENSBTAG00000011473	ENSBTAT00000068920	MYL9		myosin light chain 9 [Source:VGNC Symbol;Acc:VGNC:57010]	13	65646954	65655870	1
112445942	9.63813	0.109319	0.413592	0.264317	0.791536	0.890222	NA	NA	NA	NA	NA	NA	NA	NA	NA
508569	35.3357	0.0504125	0.190527	0.264595	0.791321	0.890222	ENSBTAG00000039593	ENSBTAT00000064932	FAM98C		family with sequence similarity 98 member C [Source:VGNC Symbol;Acc:VGNC:28850]	18	48210210	48214001	1
513273	141.336	-0.0265044	0.100247	-0.264391	0.791478	0.890222	ENSBTAG00000011753	ENSBTAT00000015608	RCC1L	NM_001192346	RCC1 like [Source:VGNC Symbol;Acc:VGNC:33826]	25	32669753	32693617	-1
540237	280.576	0.0341458	0.129113	0.264465	0.791422	0.890222	ENSBTAG00000006111	ENSBTAT00000008028	EXOC8	NM_001098112	exocyst complex component 8 [Source:VGNC Symbol;Acc:VGNC:28653]	28	4062692	4065152	-1
616477	1455.63	0.0310696	0.117521	0.264374	0.791492	0.890222	ENSBTAG00000024723	ENSBTAT00000034438	CHCHD3	NM_001035475	coiled-coil-helix-coiled-coil-helix domain containing 3 [Source:VGNC Symbol;Acc:VGNC:27272]	4	96468817	96761348	-1
107131878	2.59663	0.165743	0.627576	0.2641	0.791702	0.890223	NA	NA	NA	NA	NA	NA	NA	NA	NA
509393	661.512	0.0246476	0.0933113	0.264144	0.791669	0.890223	ENSBTAG00000003084	ENSBTAT00000004016	GPATCH2L	NM_001101912	G-patch domain containing 2 like [Source:VGNC Symbol;Acc:VGNC:29517]	10	87459365	87517588	1
513555	3299.28	0.0392082	0.148412	0.264186	0.791637	0.890223	ENSBTAG00000006712	ENSBTAT00000079363	ECPAS		Ecm29 proteasome adaptor and scaffold [Source:VGNC Symbol;Acc:VGNC:30551]	8	100805164	100912356	-1
509473	289.228	-0.0238448	0.0903813	-0.263825	0.791915	0.890399	ENSBTAG00000018282	ENSBTAT00000024331	NIF3L1	NM_001080249	NGG1 interacting factor 3 like 1 [Source:VGNC Symbol;Acc:VGNC:32075]	2	89532883	89547944	1
530613	46.1757	0.0781614	0.297028	0.263145	0.792439	0.890926	ENSBTAG00000015373	ENSBTAT00000020432	AADACL3		arylacetamide deacetylase like 3 [Source:VGNC Symbol;Acc:VGNC:25439]	16	54777644	54856765	-1
112449460	2.38297	-0.160168	0.60929	-0.262876	0.792646	0.891012	NA	NA	NA	NA	NA	NA	NA	NA	NA
508067	113.87	-0.0301559	0.114736	-0.26283	0.792682	0.891012	ENSBTAG00000045893	ENSBTAT00000065916	TIMM29	NM_001099699	translocase of inner mitochondrial membrane 29 [Source:VGNC Symbol;Acc:VGNC:49576]	7	15368533	15370410	1
617045	32.1825	-0.0981499	0.373304	-0.262922	0.792611	0.891012	ENSBTAG00000010413	ENSBTAT00000013741	TMEM169	NM_001038690	transmembrane protein 169 [Source:VGNC Symbol;Acc:VGNC:35994]	2	104067181	104128350	1
100848408	1.75401	0.175845	0.669611	0.262608	0.792853	0.891037	NA	NA	NA	NA	NA	NA	NA	NA	NA
516521	924.216	-0.0258758	0.0985277	-0.262625	0.79284	0.891037	ENSBTAG00000011642	ENSBTAT00000086468	RBM27		RNA binding motif protein 27 [Source:NCBI gene;Acc:516521]	7	57417458	57475501	1
616665	353.778	0.070721	0.269325	0.262586	0.79287	0.891037	ENSBTAG00000004383	ENSBTAT00000005756	FNBP1L		formin binding protein 1 like [Source:VGNC Symbol;Acc:VGNC:29060]	3	49925230	50044652	-1
532545	2.93977	-0.153207	0.58406	-0.262313	0.79308	0.891211	NA	NA	NA	NA	NA	NA	NA	NA	NA
522943	768.43	0.0335623	0.127988	0.26223	0.793144	0.89122	ENSBTAG00000013225	ENSBTAT00000017598	NBN	NM_001075837	nibrin [Source:VGNC Symbol;Acc:VGNC:31895]	14	73748382	73804245	1
100337491	2.08993	0.173414	0.661963	0.261969	0.793345	0.891384	NA	NA	NA	NA	NA	NA	NA	NA	NA
767914	10.8473	-0.13354	0.510147	-0.261767	0.793501	0.891497	ENSBTAG00000026994	ENSBTAT00000038641	C2H2orf88	NM_001076991	chromosome 2 C2orf88 homolog [Source:VGNC Symbol;Acc:VGNC:52705]	2	6100685	6178350	-1
100140801	16.1828	-0.19017	0.726938	-0.261604	0.793627	0.891513	ENSBTAG00000011921	ENSBTAT00000015813	TIGIT		T cell immunoreceptor with Ig and ITIM domains [Source:VGNC Symbol;Acc:VGNC:35868]	1	58926907	58945271	1
538580	177.222	-0.0443797	0.169625	-0.261635	0.793603	0.891513	ENSBTAG00000017140	ENSBTAT00000022784	CIP2A	NM_001103284	cell proliferation regulating inhibitor of protein phosphatase 2A [Source:VGNC Symbol;Acc:VGNC:27369]	1	53314658	53338782	-1
281055	66.4204	-0.194879	0.745836	-0.261289	0.79387	0.891674	ENSBTAG00000006453	ENSBTAT00000046953	CD3G	NM_001040472	CD3g molecule [Source:VGNC Symbol;Acc:VGNC:27031]	15	29025582	29032726	1
317776	13.5863	0.129734	0.496542	0.261275	0.793881	0.891674	ENSBTAG00000012074	ENSBTAT00000076994	MYB		MYB proto-oncogene, transcription factor [Source:VGNC Symbol;Acc:VGNC:31776]	9	73221494	73257783	1
513257	7.59108	0.104151	0.398746	0.261198	0.79394	0.891679	ENSBTAG00000011730	ENSBTAT00000015579	TCAP	NM_001014915	titin-cap [Source:VGNC Symbol;Acc:VGNC:35678]	19	40041901	40043107	1
505149	45.9574	0.0932562	0.357169	0.261098	0.794017	0.891703	ENSBTAG00000013294	ENSBTAT00000017680	DYRK3	NM_001100298	dual specificity tyrosine phosphorylation regulated kinase 3 [Source:VGNC Symbol;Acc:VGNC:28281]	16	4423580	4433770	1
112443161	8.56914	0.132122	0.507375	0.260402	0.794553	0.892181	NA	NA	NA	NA	NA	NA	NA	NA	NA
508251	520.466	0.140441	0.539326	0.260402	0.794554	0.892181	ENSBTAG00000020657	ENSBTAT00000027527	FAT1	NM_001192992	FAT atypical cadherin 1 [Source:VGNC Symbol;Acc:VGNC:52771]	27	16420193	16546078	-1
101903773	1.95567	0.19864	0.76486	0.259708	0.795089	0.892329	NA	NA	NA	NA	NA	NA	NA	NA	NA
104968502	51.9104	-0.109073	0.420053	-0.259664	0.795123	0.892329	NA	NA	NA	NA	NA	NA	NA	NA	NA
104972622	1.77562	0.19001	0.731202	0.25986	0.794972	0.892329	NA	NA	NA	NA	NA	NA	NA	NA	NA
107131209	1.64568	-0.258464	0.994795	-0.259816	0.795006	0.892329	NA	NA	NA	NA	NA	NA	NA	NA	NA
281039	9720.76	0.0298906	0.115139	0.259603	0.79517	0.892329	ENSBTAG00000000874	ENSBTAT00000067827	CAST	NM_001030318	calpastatin [Source:VGNC Symbol;Acc:VGNC:26790]	7	96033978	96167151	1
404191	24.9372	0.143875	0.554254	0.259583	0.795185	0.892329	ENSBTAG00000016881	ENSBTAT00000068383	ANPEP	NM_001075144	alanyl aminopeptidase, membrane [Source:VGNC Symbol;Acc:VGNC:25960]	21	21195680	21213021	-1
513462	396.956	-0.0488969	0.188045	-0.260028	0.794843	0.892329	ENSBTAG00000007192	ENSBTAT00000047991	SIDT2	NM_001024530	SID1 transmembrane family member 2 [Source:VGNC Symbol;Acc:VGNC:34615]	15	27871494	27887203	1
525427	16.8654	0.0982973	0.378354	0.259802	0.795016	0.892329	ENSBTAG00000001286	ENSBTAT00000001696	ELMO3	NM_001102091	engulfment and cell motility 3 [Source:VGNC Symbol;Acc:VGNC:28440]	18	34834852	34839375	1
528265	4544.82	0.0255557	0.0983743	0.25978	0.795033	0.892329	ENSBTAG00000018801	ENSBTAT00000025026	SNX3	NM_001079778	sorting nexin 3 [Source:VGNC Symbol;Acc:VGNC:35107]	9	41870929	41918140	1
100297058	23.9796	0.1153	0.444488	0.259401	0.795326	0.892339	ENSBTAG00000004990	ENSBTAT00000006569	NEO1		neogenin 1 [Source:VGNC Symbol;Acc:VGNC:32007]	10	19888399	20126828	1
112441452	1.35156	0.19062	0.734972	0.259357	0.79536	0.892339	NA	NA	NA	NA	NA	NA	NA	NA	NA
112447765	3.53352	-0.170294	0.656387	-0.259442	0.795295	0.892339	NA	NA	NA	NA	NA	NA	NA	NA	NA
613529	1.52685	-0.338041	1.30439	-0.259157	0.795514	0.892449	NA	NA	NA	NA	NA	NA	NA	NA	NA
281809	416.678	-0.0387994	0.149815	-0.258983	0.795649	0.892476	ENSBTAG00000017779	ENSBTAT00000023642	HSD17B10	NM_174334	hydroxysteroid 17-beta dehydrogenase 10 [Source:VGNC Symbol;Acc:VGNC:29969]	X	90870392	90872909	-1
613449	1.58579	0.23463	0.905744	0.259047	0.795599	0.892476	NA	NA	NA	NA	NA	NA	NA	NA	NA
518986	1.62934	0.24847	0.960107	0.258794	0.795794	0.892577	NA	NA	NA	NA	NA	NA	NA	NA	NA
508013	1.77074	0.17714	0.684895	0.258639	0.795914	0.892649	NA	NA	NA	NA	NA	NA	NA	NA	NA
536745	312.214	0.0212473	0.0822531	0.258316	0.796163	0.892866	ENSBTAG00000002568	ENSBTAT00000072288	GPKOW	NM_001193252	G-patch domain and KOW motifs [Source:VGNC Symbol;Acc:VGNC:29535]	X	87178864	87205748	-1
507032	45.067	0.0433186	0.16777	0.258202	0.796251	0.892902	ENSBTAG00000002571	ENSBTAT00000003327	PDCD2L	NM_001192129	programmed cell death 2 like [Source:VGNC Symbol;Acc:VGNC:52218]	18	44817570	44835839	1
504411	331.619	-0.0406793	0.157707	-0.257943	0.796451	0.892916	ENSBTAG00000003298	ENSBTAT00000081905	LZTS2		leucine zipper tumor suppressor 2 [Source:VGNC Symbol;Acc:VGNC:31122]	26	21832097	21842880	1
504754	302.394	-0.0284219	0.11012	-0.258099	0.79633	0.892916	ENSBTAG00000012260	ENSBTAT00000016261	MTRF1		mitochondrial translation release factor 1 [Source:VGNC Symbol;Acc:VGNC:31750]	12	11266778	11463803	-1
514658	1.52136	0.222849	0.863825	0.257979	0.796423	0.892916	NA	NA	NA	NA	NA	NA	NA	NA	NA
527278	2642.2	-0.0187885	0.0728521	-0.257899	0.796485	0.892916	ENSBTAG00000019914	ENSBTAT00000026531	BECN1	NM_001033627	beclin 1 [Source:VGNC Symbol;Acc:VGNC:26463]	19	42837412	42848106	-1
101904050	453.29	0.116221	0.450931	0.257737	0.79661	0.892932	NA	NA	NA	NA	NA	NA	NA	NA	NA
768055	2.35883	-0.351096	1.36221	-0.257741	0.796607	0.892932	NA	NA	NA	NA	NA	NA	NA	NA	NA
515389	1517.78	0.0165879	0.0643868	0.257628	0.796694	0.892963	ENSBTAG00000011865	ENSBTAT00000015748	MTA2	NM_001075712	metastasis associated 1 family member 2 [Source:VGNC Symbol;Acc:VGNC:31714]	29	40939621	40948257	-1
515680	733.011	-0.0230703	0.089623	-0.257415	0.796858	0.893086	ENSBTAG00000012385	ENSBTAT00000045206	NFX1	NM_001102029	nuclear transcription factor, X-box binding 1 [Source:VGNC Symbol;Acc:VGNC:32053]	8	75057600	75125297	1
512450	187.89	0.106365	0.413324	0.25734	0.796916	0.893088	ENSBTAG00000014103	ENSBTAT00000018755	SH3GL2	NM_001076840	SH3 domain containing GRB2 like 2, endophilin A1 [Source:VGNC Symbol;Acc:VGNC:34573]	8	26598842	26826372	-1
540423	1.50023	0.204253	0.794421	0.25711	0.797094	0.893163	NA	NA	NA	NA	NA	NA	NA	NA	NA
614741	2.93956	0.202581	0.787718	0.257175	0.797044	0.893163	NA	NA	NA	NA	NA	NA	NA	NA	NA
281184	46.4256	0.192619	0.74939	0.257034	0.797153	0.893166	ENSBTAG00000000169	ENSBTAT00000000194	ASZ1	NM_174063	ankyrin repeat, SAM and basic leucine zipper domain containing 1 [Source:VGNC Symbol;Acc:VGNC:26231]	4	51002521	51078365	1
508138	142.832	-0.0458011	0.178341	-0.256818	0.797319	0.893291	ENSBTAG00000011214	ENSBTAT00000014893	THAP3	NM_001075347	THAP domain containing 3 [Source:VGNC Symbol;Acc:VGNC:35822]	16	46777968	46783678	-1
287026	8.8977	-0.125724	0.490108	-0.256523	0.797547	0.893484	ENSBTAG00000008338	ENSBTAT00000049812	PLCB1	NM_174817	phospholipase C beta 1 [Source:VGNC Symbol;Acc:VGNC:32980]	13	933264	1794219	1
282127	1861.23	0.0571225	0.222952	0.256211	0.797788	0.893623	ENSBTAG00000008573	ENSBTAT00000066266	ZFP36	NM_174493	ZFP36 ring finger protein [Source:VGNC Symbol;Acc:VGNC:37162]	18	49101057	49104540	1
512779	225.971	-0.0343442	0.134118	-0.256074	0.797893	0.893623	ENSBTAG00000011622	ENSBTAT00000015436	C24H18orf21	NM_001079590	chromosome 24 C18orf21 homolog [Source:VGNC Symbol;Acc:VGNC:56360]	24	21138256	21146253	-1
538786	1.48614	-0.226391	0.883645	-0.256201	0.797796	0.893623	NA	NA	NA	NA	NA	NA	NA	NA	NA
785383	2.38328	0.194497	0.759472	0.256095	0.797877	0.893623	NA	NA	NA	NA	NA	NA	NA	NA	NA
112445063	19.2661	-0.0673148	0.263523	-0.255442	0.798382	0.894108	ENSBTAG00000050869	ENSBTAT00000082119			transcription elongation factor A protein-like 8 [Source:NCBI gene;Acc:112445063]	X	52185629	52185982	-1
530871	221.615	-0.0417065	0.163366	-0.255295	0.798495	0.894172	ENSBTAG00000012176	ENSBTAT00000032269	QPCTL	NM_001075940	glutaminyl-peptide cyclotransferase like [Source:VGNC Symbol;Acc:VGNC:33599]	18	53257192	53263878	1
535990	2.24577	0.221088	0.866685	0.255097	0.798648	0.894219	NA	NA	NA	NA	NA	NA	NA	NA	NA
615819	11.586	0.126586	0.496194	0.255113	0.798636	0.894219	NA	NA	NA	NA	NA	NA	NA	NA	NA
100141168	2.59879	-0.136567	0.535833	-0.254869	0.798824	0.894324	NA	NA	NA	NA	NA	NA	NA	NA	NA
527162	608.791	0.0981055	0.384981	0.254832	0.798853	0.894324	ENSBTAG00000025898	ENSBTAT00000036694	TBC1D8	NM_001206142	TBC1 domain family member 8 [Source:VGNC Symbol;Acc:VGNC:35645]	11	5978170	6119371	-1
519992	1478.54	0.0178609	0.0701322	0.254676	0.798974	0.894397	ENSBTAG00000020122	ENSBTAT00000026801	USP16	NM_001076867	ubiquitin specific peptidase 16 [Source:VGNC Symbol;Acc:VGNC:52842]	1	7129414	7155271	-1
524130	446.616	-0.0679535	0.26691	-0.254594	0.799037	0.894405	ENSBTAG00000048958	ENSBTAT00000084415			StAR related lipid transfer domain containing 9 [Source:NCBI gene;Acc:524130]	10	37950148	38016333	1
510495	1693.22	0.0221867	0.0872071	0.254414	0.799176	0.894499	ENSBTAG00000016164	ENSBTAT00000021518	LMBRD1	NM_001035092	LMBR1 domain containing 1 [Source:VGNC Symbol;Acc:VGNC:30924]	9	8607136	8739663	-1
617229	2.41703	0.257151	1.01164	0.254193	0.799346	0.894627	NA	NA	NA	NA	NA	NA	NA	NA	NA
100139295	28.6798	0.094952	0.374212	0.253739	0.799698	0.894672	ENSBTAG00000019790	ENSBTAT00000079082	MSH5		mutS homolog 5 [Source:NCBI gene;Acc:100139295]	23	27558157	27578112	-1
505824	2.74829	-0.225626	0.889461	-0.253666	0.799754	0.894672	NA	NA	NA	NA	NA	NA	NA	NA	NA
509974	11.5198	-0.224513	0.885425	-0.253565	0.799832	0.894672	ENSBTAG00000005170	ENSBTAT00000081065	ADGRG5		adhesion G protein-coupled receptor G5 [Source:VGNC Symbol;Acc:VGNC:25668]	18	25526925	25553754	1
515595	151.687	-0.0339556	0.133681	-0.254005	0.799492	0.894672	ENSBTAG00000002185	ENSBTAT00000002831	RNF7	NM_001075720	ring finger protein 7 [Source:VGNC Symbol;Acc:VGNC:34072]	1	127214846	127222120	-1
515697	10.358	-0.189685	0.747617	-0.253719	0.799713	0.894672	ENSBTAG00000037799	ENSBTAT00000056456		NM_001102030	apolipoprotein L, 3-like [Source:NCBI gene;Acc:515697]	5	74303467	74319127	1
533897	1294.98	0.0231623	0.0912145	0.253932	0.799548	0.894672	ENSBTAG00000017422	ENSBTAT00000023163	TAOK2	NM_001193091	TAO kinase 2 [Source:VGNC Symbol;Acc:VGNC:35596]	25	26272135	26289860	-1
538392	126.609	0.101436	0.399939	0.253629	0.799782	0.894672	ENSBTAG00000022777	ENSBTAT00000029173	CDC42BPA	NM_001192937	CDC42 binding protein kinase alpha [Source:VGNC Symbol;Acc:VGNC:27069]	16	29958179	30250777	-1
786262	19.2881	0.149525	0.589306	0.253731	0.799703	0.894672	ENSBTAG00000017836	ENSBTAT00000023690	ZFP57		ZFP57 zinc finger protein [Source:VGNC Symbol;Acc:VGNC:37165]	23	28938566	28943319	1
522422	2.08777	-0.177643	0.70305	-0.252675	0.800519	0.895379	NA	NA	NA	NA	NA	NA	NA	NA	NA
514455	2956.6	0.0227056	0.0899984	0.252289	0.800818	0.895651	ENSBTAG00000001589	ENSBTAT00000002080	TM9SF2	NM_001205323	transmembrane 9 superfamily member 2 [Source:VGNC Symbol;Acc:VGNC:53839]	12	76343402	76394962	1
112448395	95.1279	0.0835847	0.331412	0.252208	0.80088	0.895658	NA	NA	NA	NA	NA	NA	NA	NA	NA
507125	182.39	-0.0269417	0.106871	-0.252097	0.800966	0.895692	ENSBTAG00000017386	ENSBTAT00000023118	C3H1orf50	NM_001034279	chromosome 3 C1orf50 homolog [Source:VGNC Symbol;Acc:VGNC:52712]	3	103464627	103471995	-1
107131510	24.7832	0.103393	0.410805	0.251684	0.801285	0.895924	NA	NA	NA	NA	NA	NA	NA	NA	NA
407216	2.00381	0.17411	0.691586	0.251755	0.801231	0.895924	NA	NA	NA	NA	NA	NA	NA	NA	NA
782635	1017.59	-0.0266074	0.105753	-0.251599	0.801351	0.895936	ENSBTAG00000011068	ENSBTAT00000014698	MON2		MON2 homolog, regulator of endosome-to-Golgi trafficking [Source:VGNC Symbol;Acc:VGNC:31553]	5	50995056	51105717	-1
112446355	17.1018	-0.104243	0.415399	-0.250946	0.801856	0.896437	NA	NA	NA	NA	NA	NA	NA	NA	NA
282298	1747.77	-0.0272278	0.108708	-0.250469	0.802225	0.896562	ENSBTAG00000006884	ENSBTAT00000021887	PABPN1	NM_174569	poly(A) binding protein nuclear 1 [Source:VGNC Symbol;Acc:VGNC:53575]	10	21590451	21597349	-1
533979	739.949	-0.0263085	0.105048	-0.250441	0.802246	0.896562	ENSBTAG00000010534	ENSBTAT00000067234	MPRIP		myosin phosphatase Rho interacting protein [Source:VGNC Symbol;Acc:VGNC:57144]	19	34949651	35042578	-1
539296	1.45921	0.184162	0.735051	0.250543	0.802167	0.896562	NA	NA	NA	NA	NA	NA	NA	NA	NA
616095	64.1151	-0.032731	0.130592	-0.250636	0.802095	0.896562	ENSBTAG00000017890	ENSBTAT00000023779	ZMAT5	NM_001038210	zinc finger matrin-type 5 [Source:VGNC Symbol;Acc:VGNC:37194]	17	68864267	68887043	-1
617265	8.4794	-0.209659	0.836526	-0.250631	0.802099	0.896562	ENSBTAG00000018088	ENSBTAT00000024078	SETBP1		SET binding protein 1 [Source:VGNC Symbol;Acc:VGNC:34491]	24	44277567	44682659	1
528782	10.0072	0.105542	0.421796	0.25022	0.802417	0.896691	ENSBTAG00000015635	ENSBTAT00000020764	TNFRSF4	NM_001099043	TNF receptor superfamily member 4 [Source:VGNC Symbol;Acc:VGNC:36168]	16	51282437	51288691	1
505073	850.989	-0.0429548	0.172028	-0.249696	0.802822	0.897082	ENSBTAG00000004400	ENSBTAT00000010939	PRRC2B		proline rich coiled-coil 2B [Source:VGNC Symbol;Acc:VGNC:33405]	11	101536817	101618215	1
506315	4.15889	0.171325	0.687639	0.24915	0.803245	0.897419	NA	NA	NA	NA	NA	NA	NA	NA	NA
613582	535.381	-0.0377703	0.151634	-0.249089	0.803292	0.897419	ENSBTAG00000039466	ENSBTAT00000053747	CDR2L	NM_001192968	cerebellar degeneration related protein 2 like [Source:VGNC Symbol;Acc:VGNC:27154]	19	56432269	56444629	-1
614611	4717.25	0.0332461	0.133397	0.249227	0.803186	0.897419	ENSBTAG00000006259	ENSBTAT00000047356	MOB1A	NM_001076338	MOB kinase activator 1A [Source:VGNC Symbol;Acc:VGNC:31541]	11	10475427	10496960	1
531699	39.2378	0.1047	0.421089	0.248641	0.803638	0.897744	ENSBTAG00000026812	ENSBTAT00000038328	AOX2	NM_001281918	aldehyde oxidase 2 [Source:NCBI gene;Acc:531699]	2	89366563	89441406	1
519444	19.037	0.127795	0.514301	0.248482	0.803761	0.897819	ENSBTAG00000005110	ENSBTAT00000087402	CADPS2		calcium dependent secretion activator 2 [Source:VGNC Symbol;Acc:VGNC:26699]	4	86734600	87314496	-1
101902407	588.023	0.0816985	0.32903	0.248301	0.803902	0.897835	NA	NA	NA	NA	NA	NA	NA	NA	NA
539481	85.0113	0.0899689	0.362216	0.248385	0.803836	0.897835	ENSBTAG00000014030	ENSBTAT00000018650	FGD6		FYVE, RhoGEF and PH domain containing 6 [Source:VGNC Symbol;Acc:VGNC:28969]	5	24766344	24868854	-1
616538	1.52502	-0.182279	0.734264	-0.248247	0.803943	0.897835	NA	NA	NA	NA	NA	NA	NA	NA	NA
538662	228.573	0.0355567	0.143469	0.247836	0.804262	0.898126	ENSBTAG00000005634	ENSBTAT00000007405	LSM2	NM_001101177	LSM2 homolog, U6 small nuclear RNA and mRNA degradation associated [Source:VGNC Symbol;Acc:VGNC:31054]	23	27528402	27533357	1
538905	1.84497	-0.244784	0.98821	-0.247705	0.804363	0.898126	NA	NA	NA	NA	NA	NA	NA	NA	NA
767614	1.28331	-0.201784	0.81465	-0.247694	0.804371	0.898126	NA	NA	NA	NA	NA	NA	NA	NA	NA
614870	468.229	0.0323414	0.130684	0.247478	0.804539	0.898251	ENSBTAG00000002223	ENSBTAT00000002876	POP4	NM_001034770	POP4 homolog, ribonuclease P/MRP subunit [Source:VGNC Symbol;Acc:VGNC:33164]	18	40232966	40243001	1
107133039	1.36935	0.185537	0.751905	0.246755	0.805098	0.898812	NA	NA	NA	NA	NA	NA	NA	NA	NA
404143	3551.12	-0.0185501	0.0752032	-0.246667	0.805166	0.898827	ENSBTAG00000032829	ENSBTAT00000085277	GHITM		growth hormone inducible transmembrane protein [Source:VGNC Symbol;Acc:VGNC:29348]	28	39120246	39134155	1
535090	1080.02	-0.0228433	0.0927142	-0.246384	0.805385	0.899009	ENSBTAG00000017416	ENSBTAT00000023150	KPNA4	NM_001159316	karyopherin subunit alpha 4 [Source:VGNC Symbol;Acc:VGNC:30703]	1	106924853	107002190	1
517113	292.117	-0.0249131	0.101198	-0.246182	0.805542	0.899121	ENSBTAG00000000291	ENSBTAT00000079686	DHTKD1	NM_001205838	dehydrogenase E1 and transketolase domain containing 1 [Source:VGNC Symbol;Acc:VGNC:28047]	13	12236002	12281753	-1
540547	403.014	0.0547375	0.222417	0.246103	0.805603	0.899127	ENSBTAG00000010106	ENSBTAT00000036029	CCND3	NM_001034709	cyclin D3 [Source:VGNC Symbol;Acc:VGNC:26964]	23	15698661	15705476	-1
282599	954.766	0.121211	0.492769	0.24598	0.805698	0.89917	ENSBTAG00000017273	ENSBTAT00000022955	LRRC25	NM_174688	leucine rich repeat containing 25 [Source:VGNC Symbol;Acc:VGNC:31006]	7	4771712	4775571	1
512236	1349.43	-0.0291158	0.118411	-0.245886	0.80577	0.899189	ENSBTAG00000002086	ENSBTAT00000077033	PRPF4B		pre-mRNA processing factor 4B [Source:VGNC Symbol;Acc:VGNC:33381]	23	50086930	50111296	-1
104970437	1.35866	-0.226772	0.92313	-0.245656	0.805949	0.899263	NA	NA	NA	NA	NA	NA	NA	NA	NA
287012	1530.82	-0.0399361	0.162569	-0.245657	0.805948	0.899263	ENSBTAG00000053107	ENSBTAT00000076309	COX5B	NM_001034046	cytochrome c oxidase subunit Vb [Source:NCBI gene;Acc:287012]	11	2946406	2949703	-1
101905823	11.2536	-0.103059	0.420363	-0.245167	0.806327	0.899276	NA	NA	NA	NA	NA	NA	NA	NA	NA
107131763	2.2229	0.158391	0.645776	0.245272	0.806246	0.899276	NA	NA	NA	NA	NA	NA	NA	NA	NA
112447490	1.43912	0.241645	0.985309	0.245248	0.806264	0.899276	NA	NA	NA	NA	NA	NA	NA	NA	NA
507723	833.072	-0.0431424	0.175987	-0.245146	0.806344	0.899276	ENSBTAG00000008789	ENSBTAT00000011581	HMG20B	NM_001038054	high mobility group 20B [Source:NCBI gene;Acc:507723]	7	20353044	20358586	-1
510385	424.414	0.0219027	0.0893493	0.245136	0.806351	0.899276	ENSBTAG00000020886	ENSBTAT00000027825	UTP25	NM_001105352	UTP25, small subunit processor component [Source:VGNC Symbol;Acc:VGNC:54509]	16	73447321	73474258	-1
512622	852.923	-0.0293607	0.119711	-0.245264	0.806252	0.899276	ENSBTAG00000002078	ENSBTAT00000002687	KDM4A	NM_001206316	lysine demethylase 4A [Source:VGNC Symbol;Acc:VGNC:30527]	3	102343085	102382969	-1
538433	1.27306	-0.180485	0.735948	-0.245241	0.80627	0.899276	NA	NA	NA	NA	NA	NA	NA	NA	NA
360195	60.831	-0.0563139	0.229961	-0.244885	0.806546	0.899315	ENSBTAG00000005454	ENSBTAT00000007176	FUT10	NM_182987	fucosyltransferase 10 [Source:VGNC Symbol;Acc:VGNC:29148]	27	29120091	29188786	-1
507725	1021.15	-0.0228192	0.0932036	-0.244832	0.806587	0.899315	ENSBTAG00000005057	ENSBTAT00000070318	FAM204A	NM_001035052	family with sequence similarity 204 member A [Source:VGNC Symbol;Acc:VGNC:28780]	26	38583166	38611943	-1
768048	469.746	0.0346825	0.141589	0.244952	0.806494	0.899315	ENSBTAG00000000808	ENSBTAT00000001069	COX14	NM_001195064	cytochrome c oxidase assembly factor COX14 [Source:VGNC Symbol;Acc:VGNC:27628]	5	29782810	29787103	-1
782887	431.033	0.0306867	0.125353	0.244802	0.80661	0.899315	ENSBTAG00000002345	ENSBTAT00000003027	SETD1A		SET domain containing 1A [Source:VGNC Symbol;Acc:VGNC:34492]	25	27095052	27122818	1
618514	1895.89	0.083314	0.340446	0.24472	0.806673	0.899323	ENSBTAG00000002596	ENSBTAT00000003362	VSTM1	NM_001101274	V-set and transmembrane domain containing 1 [Source:VGNC Symbol;Acc:VGNC:57056]	18	61698117	61717831	-1
525962	2068.48	0.0451275	0.184559	0.244515	0.806832	0.899438	ENSBTAG00000002767	ENSBTAT00000003589	GNB4	NM_001099033	G protein subunit beta 4 [Source:VGNC Symbol;Acc:VGNC:29461]	1	87648347	87716734	1
534126	1087.71	0.039571	0.1619	0.244417	0.806908	0.89946	ENSBTAG00000011860	ENSBTAT00000015749	SUPT20H	NM_001046370	SPT20 homolog, SAGA complex component [Source:VGNC Symbol;Acc:VGNC:53835]	12	24646355	24685566	1
112449536	24.0711	0.0864756	0.354047	0.244249	0.807038	0.899542	NA	NA	NA	NA	NA	NA	NA	NA	NA
112447626	1.21964	0.216499	0.888057	0.24379	0.807394	0.899829	NA	NA	NA	NA	NA	NA	NA	NA	NA
539766	2.39801	-0.17208	0.705902	-0.243773	0.807407	0.899829	NA	NA	NA	NA	NA	NA	NA	NA	NA
519708	1598.66	-0.0189184	0.077693	-0.243501	0.807617	0.899876	ENSBTAG00000018557	ENSBTAT00000024699	YTHDF3	NM_001192513	YTH N6-methyladenosine RNA binding protein 3 [Source:VGNC Symbol;Acc:VGNC:37043]	14	28141155	28204989	1
539676	298.702	0.049554	0.203397	0.243632	0.807516	0.899876	ENSBTAG00000020878	ENSBTAT00000033813	DMTF1		cyclin D binding myb like transcription factor 1 [Source:VGNC Symbol;Acc:VGNC:28116]	4	33249637	33286857	-1
616627	1.35835	0.240247	0.986418	0.243555	0.807576	0.899876	NA	NA	NA	NA	NA	NA	NA	NA	NA
618638	48.9806	-0.0717848	0.295079	-0.243273	0.807794	0.900011	ENSBTAG00000018920	ENSBTAT00000025190	TRIM47	NM_001193197	tripartite motif containing 47 [Source:VGNC Symbol;Acc:VGNC:36339]	19	55741272	55745803	1
112444631	14.2679	0.0973996	0.40072	0.243062	0.807958	0.900131	NA	NA	NA	NA	NA	NA	NA	NA	NA
104972815	3.00803	-0.215637	0.88752	-0.242965	0.808032	0.900152	NA	NA	NA	NA	NA	NA	NA	NA	NA
104968873	4.26103	-0.14675	0.604259	-0.242859	0.808115	0.900181	NA	NA	NA	NA	NA	NA	NA	NA	NA
100848290	3746.36	0.0940281	0.387329	0.242761	0.808191	0.900204	ENSBTAG00000055017	ENSBTAT00000082921	SCIMP		SLP adaptor and CSK interacting membrane protein [Source:NCBI gene;Acc:100848290]	19	26281863	26301133	1
100296778	1.36131	-0.309542	1.27605	-0.242579	0.808331	0.900298	NA	NA	NA	NA	NA	NA	NA	NA	NA
408015	4.75322	-0.12052	0.497175	-0.24241	0.808462	0.900381	NA	NA	NA	NA	NA	NA	NA	NA	NA
112446383	11.427	0.0744168	0.307141	0.242288	0.808557	0.900424	ENSBTAG00000054178	ENSBTAT00000071195			SUMO-conjugating enzyme UBC9 [Source:NCBI gene;Acc:112446383]	4	54172627	54173103	1
535030	426.693	0.0454477	0.187788	0.242016	0.808768	0.900597	ENSBTAG00000001463	ENSBTAT00000001917	TNKS	NM_001206160	tankyrase [Source:VGNC Symbol;Acc:VGNC:36184]	27	25497637	25654276	1
539126	1.98834	-0.203633	0.842028	-0.241837	0.808907	0.900689	NA	NA	NA	NA	NA	NA	NA	NA	NA
510366	1439.23	-0.0453222	0.187818	-0.241309	0.809315	0.90102	ENSBTAG00000020281	ENSBTAT00000079287	NIN		ninein [Source:VGNC Symbol;Acc:VGNC:32077]	10	43594044	43700027	-1
512531	835.895	0.023874	0.0989131	0.241364	0.809273	0.90102	ENSBTAG00000018405	ENSBTAT00000024487	MARS	NM_001038091	methionyl-tRNA synthetase [Source:VGNC Symbol;Acc:VGNC:31250]	5	55960451	55988093	-1
511955	2753.4	-0.0594891	0.246614	-0.241223	0.809382	0.901031	ENSBTAG00000011482	ENSBTAT00000015260	SLC43A2	NM_001075546	solute carrier family 43 member 2 [Source:VGNC Symbol;Acc:VGNC:34875]	19	22690663	22730143	-1
100139548	367.114	0.0226013	0.0938766	0.240755	0.809745	0.901373	ENSBTAG00000005587	ENSBTAT00000007339	SKIV2L		helicase SKI2W [Source:NCBI gene;Acc:100139548]	23	27399292	27409242	-1
506916	775.183	0.0609977	0.253515	0.240608	0.809859	0.901375	ENSBTAG00000010955	ENSBTAT00000014548	NUP54	NM_001075285	nucleoporin 54 [Source:NCBI gene;Acc:506916]	6	91010248	91043062	-1
531868	170.163	-0.0247138	0.102686	-0.240673	0.809809	0.901375	ENSBTAG00000004138	ENSBTAT00000005415	BICRA		BRD4 interacting chromatin remodeling complex associated protein [Source:VGNC Symbol;Acc:VGNC:26494]	18	54601126	54622191	1
282143	5.55359	-0.188859	0.785559	-0.240414	0.81001	0.90148	ENSBTAG00000019993	ENSBTAT00000026630	APLN	NM_174503	apelin [Source:VGNC Symbol;Acc:VGNC:26017]	X	13690934	13697181	-1
112443819	73.0868	0.15648	0.651388	0.240226	0.810155	0.901511	NA	NA	NA	NA	NA	NA	NA	NA	NA
507027	244.519	0.0508877	0.211779	0.240287	0.810108	0.901511	ENSBTAG00000003820	ENSBTAT00000004977	GRAMD1A		GRAM domain containing 1A [Source:VGNC Symbol;Acc:VGNC:29622]	18	45743703	45767909	1
540589	736.559	-0.0206038	0.0857968	-0.240146	0.810217	0.901511	ENSBTAG00000003116	ENSBTAT00000004052	MTMR6	NM_001192750	myotubularin related protein 6 [Source:VGNC Symbol;Acc:VGNC:31744]	12	33932065	33952151	1
768224	76.6534	0.0347563	0.144764	0.240089	0.810261	0.901511	ENSBTAG00000018888	ENSBTAT00000025143	DPH2	NM_001078099	DPH2 homolog [Source:VGNC Symbol;Acc:VGNC:28179]	3	102085998	102089568	-1
789892	75.9744	-0.0441049	0.183822	-0.239932	0.810383	0.901584	ENSBTAG00000020566	ENSBTAT00000071096	BCR		BCR, RhoGEF and GTPase activating protein [Source:VGNC Symbol;Acc:VGNC:56808]	17	71710952	71794863	-1
506974	31.9565	0.047481	0.198539	0.239152	0.810988	0.902132	ENSBTAG00000018084	ENSBTAT00000024074	CASTOR1	NM_001081514	cytosolic arginine sensor for mTORC1 subunit 1 [Source:VGNC Symbol;Acc:VGNC:26791]	17	69300856	69305373	-1
781865	197.399	0.0331183	0.138456	0.239198	0.810952	0.902132	ENSBTAG00000004635	ENSBTAT00000043699	LLGL1		LLGL1, scribble cell polarity complex component [Source:VGNC Symbol;Acc:VGNC:30915]	19	34398896	34413732	-1
523958	978.698	-0.023589	0.0988076	-0.238736	0.81131	0.902368	ENSBTAG00000019520	ENSBTAT00000065249	ZC3H18		zinc finger CCCH-type containing 18 [Source:VGNC Symbol;Acc:VGNC:37104]	18	13834154	13877327	1
530999	3.19724	0.181866	0.761793	0.238734	0.811312	0.902368	NA	NA	NA	NA	NA	NA	NA	NA	NA
112445622	1.18556	-0.226898	0.95213	-0.238306	0.811644	0.902499	NA	NA	NA	NA	NA	NA	NA	NA	NA
287327	325.236	-0.029876	0.125414	-0.23822	0.81171	0.902499	ENSBTAG00000018483	ENSBTAT00000024600	NDUFS3	NM_174819	NADH:ubiquinone oxidoreductase core subunit S3 [Source:VGNC Symbol;Acc:VGNC:50228]	15	77379153	77383888	1
507619	12.0025	0.0666891	0.280033	0.238148	0.811767	0.902499	NA	NA	NA	NA	NA	NA	NA	NA	NA
510177	7903.66	0.0291857	0.122476	0.238297	0.811651	0.902499	ENSBTAG00000008915	ENSBTAT00000011734	SF3B1	NM_001192994	splicing factor 3b subunit 1 [Source:VGNC Symbol;Acc:VGNC:34509]	2	85946152	85984071	-1
517496	197.204	0.0328931	0.138087	0.238206	0.811721	0.902499	ENSBTAG00000002810	ENSBTAT00000071125	ZNF777		zinc finger protein 777 [Source:VGNC Symbol;Acc:VGNC:37343]	4	112434391	112462421	-1
530233	14.5187	-0.0747216	0.313557	-0.238303	0.811646	0.902499	ENSBTAG00000014187	ENSBTAT00000018867	PPM1N		protein phosphatase, Mg2+/Mn2+ dependent 1N (putative) [Source:NCBI gene;Acc:530233]	18	53096254	53101788	1
112447833	9.45179	0.175843	0.739129	0.237905	0.811955	0.902646	NA	NA	NA	NA	NA	NA	NA	NA	NA
104974648	1.48089	-0.226392	0.952535	-0.237673	0.812134	0.902764	NA	NA	NA	NA	NA	NA	NA	NA	NA
510729	34.6968	-0.0465432	0.195882	-0.237608	0.812185	0.902764	ENSBTAG00000016555	ENSBTAT00000022022	TRPT1	NM_001166602	tRNA phosphotransferase 1 [Source:VGNC Symbol;Acc:VGNC:36396]	29	42529011	42532064	-1
513521	159.924	0.0249931	0.105212	0.237551	0.812229	0.902764	ENSBTAG00000008801	ENSBTAT00000011594	ATPAF2	NM_001075623	ATP synthase mitochondrial F1 complex assembly factor 2 [Source:VGNC Symbol;Acc:VGNC:26333]	19	34524223	34536057	1
100140207	2.21214	0.144155	0.608651	0.236844	0.812778	0.90329	NA	NA	NA	NA	NA	NA	NA	NA	NA
404164	97.8744	-0.0588901	0.248822	-0.236675	0.812909	0.90329	ENSBTAG00000011601	ENSBTAT00000071618	ST3GAL5	NM_205807	ST3 beta-galactoside alpha-2,3-sialyltransferase 5 [Source:VGNC Symbol;Acc:VGNC:35334]	11	48977897	49034683	1
533090	441.045	0.0192915	0.0815182	0.236653	0.812926	0.90329	ENSBTAG00000009098	ENSBTAT00000011993	POLG		DNA polymerase gamma, catalytic subunit [Source:VGNC Symbol;Acc:VGNC:33122]	21	20787329	20803591	-1
538837	77.0991	0.115668	0.488768	0.236651	0.812928	0.90329	ENSBTAG00000002154	ENSBTAT00000002789	GPR141		G protein-coupled receptor 141 [Source:VGNC Symbol;Acc:VGNC:52783]	4	59642395	59643306	-1
514072	175.681	-0.0508122	0.214807	-0.236548	0.813008	0.903317	ENSBTAG00000007461	ENSBTAT00000009815	C20H5orf34	NM_001083426	chromosome 20 C5orf34 homolog [Source:VGNC Symbol;Acc:VGNC:52671]	20	31304242	31331077	1
533598	10.6154	-0.0742002	0.314161	-0.236185	0.813289	0.903505	ENSBTAG00000018805	ENSBTAT00000025032	ASB13	NM_001192781	ankyrin repeat and SOCS box containing 13 [Source:VGNC Symbol;Acc:VGNC:26190]	13	43031397	43046767	1
540726	713.632	0.0321758	0.136223	0.236199	0.813278	0.903505	ENSBTAG00000002988	ENSBTAT00000003890	MACO1	NM_001038647	macoilin 1 [Source:VGNC Symbol;Acc:VGNC:36098]	2	127542968	127609384	-1
100847644	2.40951	0.159741	0.676886	0.235995	0.813437	0.90353	NA	NA	NA	NA	NA	NA	NA	NA	NA
112446642	46.1638	0.102336	0.433738	0.235939	0.81348	0.90353	NA	NA	NA	NA	NA	NA	NA	NA	NA
507590	670.97	-0.0372257	0.157758	-0.235967	0.813458	0.90353	ENSBTAG00000005186	ENSBTAT00000006835	DBNDD2	NM_001130748	dysbindin domain containing 2 [Source:VGNC Symbol;Acc:VGNC:27892]	13	73736862	73741808	1
534788	540.484	0.0158234	0.0671031	0.235808	0.813582	0.903573	ENSBTAG00000005614	ENSBTAT00000007374	UXS1	NM_001206064	UDP-glucuronate decarboxylase 1 [Source:VGNC Symbol;Acc:VGNC:36753]	11	45721302	45778536	1
614406	29.3661	-0.174852	0.741704	-0.235744	0.813632	0.903573	ENSBTAG00000000460	ENSBTAT00000030378	SYTL2	NM_001102278	synaptotagmin like 2 [Source:NCBI gene;Acc:614406]	29	9741771	9862422	1
112445117	1.69628	0.145913	0.619307	0.235606	0.813738	0.903603	NA	NA	NA	NA	NA	NA	NA	NA	NA
526867	726.288	-0.0297822	0.126526	-0.235383	0.813911	0.903603	ENSBTAG00000009715	ENSBTAT00000012818	PDCD11	NM_001102103	programmed cell death 11 [Source:VGNC Symbol;Acc:VGNC:32659]	26	23987873	24030564	1
616782	63.653	-0.0897325	0.381276	-0.235348	0.813939	0.903603	NA	NA	NA	NA	NA	NA	NA	NA	NA
617165	22510.7	-0.0567619	0.241089	-0.235439	0.813868	0.903603	ENSBTAG00000016315	ENSBTAT00000021704	COTL1	NM_001046593	coactosin like F-actin binding protein 1 [Source:VGNC Symbol;Acc:VGNC:27626]	18	10775784	10820124	-1
781835	2.01394	0.168162	0.713992	0.235524	0.813802	0.903603	NA	NA	NA	NA	NA	NA	NA	NA	NA
541201	1452.17	0.0210131	0.0893669	0.235132	0.814106	0.903726	ENSBTAG00000023279	ENSBTAT00000068905	N4BP2L2		NEDD4 binding protein 2 like 2 [Source:VGNC Symbol;Acc:VGNC:53827]	12	28524407	28586101	1
507962	796.525	0.0386073	0.164342	0.234921	0.81427	0.903783	ENSBTAG00000020472	ENSBTAT00000071767	KDM5A	NM_001205625	lysine demethylase 5A [Source:VGNC Symbol;Acc:VGNC:30530]	5	107225327	107290351	-1
617635	375.124	-0.0287449	0.122337	-0.234966	0.814235	0.903783	ENSBTAG00000025425	ENSBTAT00000035714	RAB24	NM_001034802	RAB24, member RAS oncogene family [Source:VGNC Symbol;Acc:VGNC:33631]	7	38770693	38775449	-1
613655	9.31606	-0.0757738	0.322831	-0.234717	0.814429	0.903897	ENSBTAG00000024983	ENSBTAT00000008714	FBXO47	NM_001083759	F-box protein 47 [Source:VGNC Symbol;Acc:VGNC:28916]	19	39504400	39530964	-1
281872	18.4945	0.132013	0.562968	0.234495	0.814601	0.903963	ENSBTAG00000019289	ENSBTAT00000025685	ITGA2	NM_001166499	integrin subunit alpha 2 [Source:VGNC Symbol;Acc:VGNC:30313]	20	25976242	26081369	-1
534755	395.534	0.0225252	0.0960385	0.234543	0.814563	0.903963	ENSBTAG00000009744	ENSBTAT00000012847	FAM193A		family with sequence similarity 193 member A [Source:VGNC Symbol;Acc:VGNC:28773]	6	116021091	116168611	-1
101908069	6.18586	-0.0849035	0.362923	-0.233943	0.815029	0.904276	ENSBTAG00000019812	ENSBTAT00000079582	MCRIP1		MAPK regulated corepressor interacting protein 1 [Source:VGNC Symbol;Acc:VGNC:31322]	19	51050656	51058641	1
538444	4638.23	0.0244094	0.104352	0.233914	0.815052	0.904276	ENSBTAG00000020959	ENSBTAT00000027913	SET	NM_001038564	SET nuclear proto-oncogene [Source:NCBI gene;Acc:538444]	11	99200518	99206514	1
615412	82.1077	-0.0669269	0.286112	-0.233918	0.815048	0.904276	ENSBTAG00000019181	ENSBTAT00000030984	BAIAP2L1		BAI1 associated protein 2 like 1 [Source:VGNC Symbol;Acc:VGNC:26413]	25	37655743	37735318	1
616451	389.661	-0.0189574	0.0812567	-0.233302	0.815527	0.904688	ENSBTAG00000005595	ENSBTAT00000007346	TRMU		tRNA 5-methylaminomethyl-2-thiouridylate methyltransferase [Source:VGNC Symbol;Acc:VGNC:36376]	5	116635061	116651306	1
787995	112.023	0.0856153	0.366989	0.233291	0.815535	0.904688	ENSBTAG00000046339	ENSBTAT00000063699	VASN	NM_001083796	vasorin [Source:NCBI gene;Acc:787995]	25	3526090	3536771	1
514336	123.324	-0.0324702	0.139275	-0.233137	0.815655	0.904758	ENSBTAG00000007105	ENSBTAT00000078536			PWP2, small subunit processome component [Source:NCBI gene;Acc:514336]	1	144134113	144147949	1
527349	12.0191	-0.179821	0.771589	-0.233053	0.81572	0.904768	ENSBTAG00000004499	ENSBTAT00000005904	RGS3	NM_001077973	regulator of G protein signaling 3 [Source:VGNC Symbol;Acc:VGNC:33922]	8	102734527	102832523	1
104975778	279.221	-0.0420036	0.180363	-0.232884	0.815852	0.904852	ENSBTAG00000013380	ENSBTAT00000081495	CEP192		centrosomal protein 192 [Source:VGNC Symbol;Acc:VGNC:27199]	24	43219452	43293516	1
100847879	1.46383	-0.213329	0.916446	-0.232778	0.815934	0.90488	NA	NA	NA	NA	NA	NA	NA	NA	NA
104970450	16.8427	0.0803089	0.34636	0.231865	0.816643	0.905417	NA	NA	NA	NA	NA	NA	NA	NA	NA
508990	3.55149	-0.223757	0.96426	-0.23205	0.816499	0.905417	NA	NA	NA	NA	NA	NA	NA	NA	NA
513128	3213.68	0.029276	0.126214	0.231955	0.816573	0.905417	ENSBTAG00000011559	ENSBTAT00000015358	RPL7A	NM_001040520	ribosomal protein L7a [Source:VGNC Symbol;Acc:VGNC:49957]	11	104255845	104259161	1
521961	4407.48	0.0296347	0.127776	0.231928	0.816594	0.905417	ENSBTAG00000031575	ENSBTAT00000083531	VAV3		vav guanine nucleotide exchange factor 3 [Source:VGNC Symbol;Acc:VGNC:36774]	3	35311502	35742106	1
101902972	6.38651	-0.124524	0.537906	-0.231498	0.816928	0.905483	NA	NA	NA	NA	NA	NA	NA	NA	NA
518310	681.169	0.0401192	0.173273	0.231538	0.816897	0.905483	ENSBTAG00000009958	ENSBTAT00000013134	TRIM35		tripartite motif containing 35 [Source:VGNC Symbol;Acc:VGNC:36330]	8	74386004	74401852	-1
523867	203.267	-0.0670989	0.289725	-0.231595	0.816852	0.905483	ENSBTAG00000017242	ENSBTAT00000022906	FADS6	NM_001081722	fatty acid desaturase 6 [Source:VGNC Symbol;Acc:VGNC:28704]	19	56520577	56536561	1
534346	58.9861	0.062082	0.267989	0.231659	0.816803	0.905483	ENSBTAG00000005952	ENSBTAT00000007811	CEBPE	NM_001192808	CCAAT enhancer binding protein epsilon [Source:VGNC Symbol;Acc:VGNC:27162]	10	21743260	21745419	1
515968	164.43	0.0246286	0.106454	0.231354	0.81704	0.905545	ENSBTAG00000010289	ENSBTAT00000013582	GEMIN8	NM_001075731	gem nuclear organelle associated protein 8 [Source:VGNC Symbol;Acc:VGNC:29321]	X	129489714	129507469	1
100336423	144.8	0.114271	0.49558	0.23058	0.817641	0.906133	NA	NA	NA	NA	NA	NA	NA	NA	NA
514114	127.374	0.0330872	0.143529	0.230526	0.817683	0.906133	ENSBTAG00000005986	ENSBTAT00000007857	SFT2D3		SFT2 domain containing 3 [Source:VGNC Symbol;Acc:VGNC:34526]	2	4790398	4791060	-1
282462	2012.74	-0.0422712	0.183522	-0.230333	0.817833	0.906237	ENSBTAG00000005536	ENSBTAT00000014178	MEA1	NM_174648	male-enhanced antigen 1 [Source:NCBI gene;Acc:282462]	23	16652951	16657240	-1
414346	140.175	0.0544187	0.236576	0.230027	0.818071	0.906357	ENSBTAG00000016711	ENSBTAT00000022213	PPIF	NM_001001597	peptidylprolyl isomerase F [Source:VGNC Symbol;Acc:VGNC:33198]	28	34966650	34973573	1
534731	2.12894	-0.187622	0.815397	-0.230098	0.818015	0.906357	NA	NA	NA	NA	NA	NA	NA	NA	NA
781667	5.12801	-0.133635	0.581082	-0.229976	0.818111	0.906357	ENSBTAG00000005799	ENSBTAT00000007626	KIRREL1		kirre like nephrin family adhesion molecule 1 [Source:VGNC Symbol;Acc:VGNC:30614]	3	12272293	12372265	-1
100336918	5.38962	-0.172073	0.748948	-0.229752	0.818284	0.906365	NA	NA	NA	NA	NA	NA	NA	NA	NA
101904744	1.5733	-0.261974	1.14041	-0.22972	0.81831	0.906365	NA	NA	NA	NA	NA	NA	NA	NA	NA
112447410	2.70513	0.160685	0.699003	0.229878	0.818187	0.906365	NA	NA	NA	NA	NA	NA	NA	NA	NA
617742	7.47434	-0.0971057	0.422794	-0.229676	0.818344	0.906365	ENSBTAG00000021321	ENSBTAT00000078688	SDCBP2		syndecan binding protein 2 [Source:VGNC Symbol;Acc:VGNC:34383]	13	59804887	59814236	1
518976	7717.08	0.0351764	0.15332	0.229431	0.818534	0.906414	ENSBTAG00000021678	ENSBTAT00000028887	SLC31A1	NM_001100381	solute carrier family 31 member 1 [Source:VGNC Symbol;Acc:VGNC:34813]	8	102470399	102504614	1
615661	3.99063	0.136116	0.593352	0.229402	0.818557	0.906414	NA	NA	NA	NA	NA	NA	NA	NA	NA
785203	43.7542	0.0852385	0.371379	0.229519	0.818466	0.906414	ENSBTAG00000033365	ENSBTAT00000047451	METTL24	NM_001205452	methyltransferase like 24 [Source:VGNC Symbol;Acc:VGNC:31409]	9	39853683	39980056	1
615481	24.3141	0.21041	0.918083	0.229184	0.818726	0.906539	ENSBTAG00000005301	ENSBTAT00000078244	KLHL32		kelch like family member 32 [Source:VGNC Symbol;Acc:VGNC:53796]	9	52625780	52797848	-1
100125592	316.864	0.0358802	0.157021	0.228505	0.819254	0.906675	ENSBTAG00000054061	ENSBTAT00000067857	RUSC1		RUN and SH3 domain containing 1 [Source:NCBI gene;Acc:100125592]	3	15301261	15310732	-1
101906030	2.88405	0.232134	1.01604	0.228469	0.819282	0.906675	NA	NA	NA	NA	NA	NA	NA	NA	NA
101907353	284.517	-0.0674349	0.295165	-0.228465	0.819285	0.906675	NA	NA	NA	NA	NA	NA	NA	NA	NA
112441884	5.68194	0.117279	0.512456	0.228857	0.81898	0.906675	NA	NA	NA	NA	NA	NA	NA	NA	NA
112447355	6.74343	-0.265785	1.16317	-0.228499	0.819258	0.906675	NA	NA	NA	NA	NA	NA	NA	NA	NA
519213	112.512	0.0372926	0.163087	0.228667	0.819128	0.906675	ENSBTAG00000009796	ENSBTAT00000012921	PIGV	NM_001192505	phosphatidylinositol glycan anchor biosynthesis class V [Source:VGNC Symbol;Acc:VGNC:32880]	2	126392028	126402241	-1
525895	990.812	-0.0178999	0.0783797	-0.228374	0.819356	0.906675	ENSBTAG00000001736	ENSBTAT00000002274	UBN1	NM_001205922	ubinuclein 1 [Source:VGNC Symbol;Acc:VGNC:36610]	25	3918601	3946384	1
528412	971.078	-0.166531	0.729032	-0.228427	0.819314	0.906675	NA	NA	NA	NA	NA	NA	NA	NA	NA
532189	1640.33	-0.0395628	0.173132	-0.228513	0.819248	0.906675	ENSBTAG00000012371	ENSBTAT00000016421	CPD		carboxypeptidase D [Source:VGNC Symbol;Acc:VGNC:27647]	19	21464506	21533374	1
510233	681.988	0.0350692	0.153699	0.228168	0.819516	0.906789	ENSBTAG00000023840	ENSBTAT00000032734	ABRAXAS2	NM_001166587	abraxas 2, BRISC complex subunit [Source:NCBI gene;Acc:510233]	26	44381768	44410582	1
101906171	2.36828	0.21338	0.936231	0.227914	0.819713	0.906874	NA	NA	NA	NA	NA	NA	NA	NA	NA
540107	2504.07	0.0388999	0.170724	0.227852	0.819761	0.906874	ENSBTAG00000019290	ENSBTAT00000025683	PACSIN2	NM_001046468	protein kinase C and casein kinase substrate in neurons 2 [Source:VGNC Symbol;Acc:VGNC:32543]	5	113686864	113804112	-1
615335	1.99289	0.173203	0.759757	0.227972	0.819668	0.906874	NA	NA	NA	NA	NA	NA	NA	NA	NA
512696	1.34142	0.197178	0.865849	0.227728	0.819858	0.906918	NA	NA	NA	NA	NA	NA	NA	NA	NA
615964	813.36	-0.0235391	0.103458	-0.227524	0.820016	0.907031	ENSBTAG00000000141	ENSBTAT00000000163	NFU1	NM_001046566	NFU1 iron-sulfur cluster scaffold [Source:VGNC Symbol;Acc:VGNC:32052]	11	67778940	67807964	-1
112446009	2.67097	-0.155486	0.68385	-0.227368	0.820138	0.907041	NA	NA	NA	NA	NA	NA	NA	NA	NA
534734	81.0947	-0.037831	0.166347	-0.227422	0.820095	0.907041	ENSBTAG00000002524	ENSBTAT00000003273	MRI1	NM_001046387	methylthioribose-1-phosphate isomerase 1 [Source:VGNC Symbol;Acc:VGNC:31604]	7	11879051	11885546	-1
317655	24.1235	0.141341	0.622021	0.227229	0.820245	0.907043	ENSBTAG00000021151	ENSBTAT00000075528	MYH10	NM_174834	myosin heavy chain 10 [Source:VGNC Symbol;Acc:VGNC:31794]	19	28063029	28183409	-1
512410	1.67298	-0.193035	0.84955	-0.227221	0.820252	0.907043	NA	NA	NA	NA	NA	NA	NA	NA	NA
514520	335.294	0.0383227	0.168719	0.22714	0.820315	0.90705	ENSBTAG00000014306	ENSBTAT00000019018	DOP1B		DOP1 leucine zipper like protein B [Source:VGNC Symbol;Acc:VGNC:28173]	1	148516597	148594523	1
338075	3763.59	0.023948	0.105529	0.226933	0.820476	0.907166	ENSBTAG00000015100	ENSBTAT00000020094	ATP6V0E1	NM_001034050	ATPase H+ transporting V0 subunit e1 [Source:VGNC Symbol;Acc:VGNC:26314]	20	4732524	4762537	1
101907747	3.48929	0.169857	0.749484	0.226633	0.820709	0.907174	NA	NA	NA	NA	NA	NA	NA	NA	NA
510723	169.433	-0.103117	0.454754	-0.226753	0.820616	0.907174	ENSBTAG00000027081	ENSBTAT00000035192	ATP10A		ATPase phospholipid transporting 10A (putative) [Source:NCBI gene;Acc:510723]	21	2758172	2940408	-1
520056	3.07826	-0.173112	0.76379	-0.226648	0.820697	0.907174	NA	NA	NA	NA	NA	NA	NA	NA	NA
535947	275.945	0.0301785	0.133115	0.22671	0.820649	0.907174	ENSBTAG00000010149	ENSBTAT00000057061	CRY1	NM_001105415	cryptochrome circadian regulator 1 [Source:VGNC Symbol;Acc:VGNC:27730]	5	70260351	70355222	-1
534578	13.7338	-0.204085	0.901167	-0.226468	0.820838	0.907253	ENSBTAG00000037539	ENSBTAT00000044541		NM_001101158	vascular cell adhesion molecule 1-like [Source:NCBI gene;Acc:534578]	3	42593885	42616930	-1
112445176	1.57637	-0.178233	0.788283	-0.226103	0.821121	0.907505	NA	NA	NA	NA	NA	NA	NA	NA	NA
505490	19.2381	0.192537	0.852005	0.225981	0.821216	0.907547	ENSBTAG00000000161	ENSBTAT00000036498	TMEM40		transmembrane protein 40 [Source:VGNC Symbol;Acc:VGNC:36084]	22	56388054	56420506	1
540769	304.283	-0.0500926	0.222167	-0.225473	0.821612	0.907922	ENSBTAG00000007986	ENSBTAT00000010497	NSD2		nuclear receptor binding SET domain protein 2 [Source:VGNC Symbol;Acc:VGNC:32272]	6	116642228	116685495	-1
107132431	21.1651	-0.0802982	0.356693	-0.225118	0.821887	0.908062	NA	NA	NA	NA	NA	NA	NA	NA	NA
508613	94.3612	0.0317717	0.141156	0.225083	0.821915	0.908062	ENSBTAG00000001892	ENSBTAT00000002462	YAE1	NM_001199002	YAE1, ABCE1 maturation factor [Source:VGNC Symbol;Acc:VGNC:37013]	4	81286079	81291402	-1
617441	283.6	0.0242253	0.107659	0.225019	0.821964	0.908062	ENSBTAG00000021199	ENSBTAT00000028246	APOPT1	NM_001076459	apoptogenic 1, mitochondrial [Source:VGNC Symbol;Acc:VGNC:26037]	21	68196002	68222814	1
618541	35.9915	-0.183398	0.814708	-0.225109	0.821894	0.908062	ENSBTAG00000051845	ENSBTAT00000071899			uncharacterized LOC618541 [Source:NCBI gene;Acc:618541]	25	2512968	2517563	1
100336579	7.20771	0.0783514	0.34874	0.22467	0.822236	0.908238	NA	NA	NA	NA	NA	NA	NA	NA	NA
281193	2.71171	0.181124	0.80599	0.224723	0.822195	0.908238	NA	NA	NA	NA	NA	NA	NA	NA	NA
444877	10.8418	0.20456	0.910826	0.224588	0.8223	0.908246	ENSBTAG00000046389	ENSBTAT00000037859	KLRD1	NM_001002890	killer cell lectin-like receptor subfamily D, member 1 [Source:NCBI gene;Acc:444877]	5	99655608	99660385	-1
104971426	5.31259	0.101408	0.451907	0.2244	0.822446	0.908345	NA	NA	NA	NA	NA	NA	NA	NA	NA
527428	76.8538	-0.0323552	0.144381	-0.224096	0.822683	0.908544	ENSBTAG00000027809	ENSBTAT00000019777	RABGAP1L	NM_001103263	RAB GTPase activating protein 1-like [Source:NCBI gene;Acc:527428]	16	55481252	55578205	1
112449328	5.43971	0.106171	0.47429	0.223853	0.822871	0.90869	NA	NA	NA	NA	NA	NA	NA	NA	NA
514599	384.396	0.027603	0.123451	0.223595	0.823073	0.908849	ENSBTAG00000019950	ENSBTAT00000026575	GRPEL2	NM_001075674	GrpE like 2, mitochondrial [Source:NCBI gene;Acc:514599]	7	60743594	60752561	1
533227	2874.93	-0.0567454	0.253911	-0.223486	0.823158	0.908881	ENSBTAG00000005868	ENSBTAT00000007711	HEBP1	NM_001075985	heme binding protein 1 [Source:NCBI gene;Acc:533227]	5	96875314	96912825	1
100297243	46.9787	0.043582	0.195756	0.222635	0.82382	0.909145	NA	NA	NA	NA	NA	NA	NA	NA	NA
112446357	21.7141	0.0766757	0.344124	0.222814	0.82368	0.909145	NA	NA	NA	NA	NA	NA	NA	NA	NA
112446742	1.92132	0.177352	0.796738	0.222597	0.823849	0.909145	NA	NA	NA	NA	NA	NA	NA	NA	NA
112448368	9.10972	0.124184	0.557107	0.222909	0.823606	0.909145	NA	NA	NA	NA	NA	NA	NA	NA	NA
508404	356.517	-0.0338257	0.151669	-0.223024	0.823517	0.909145	ENSBTAG00000003215	ENSBTAT00000004174	KIF3B	NM_001110788	kinesin family member 3B [Source:VGNC Symbol;Acc:VGNC:30603]	13	61747316	61787770	1
513471	421.83	-0.0185536	0.0832305	-0.222918	0.823599	0.909145	ENSBTAG00000030839	ENSBTAT00000009840	PWWP3A	NM_001075622	PWWP domain containing 3A, DNA repair factor [Source:VGNC Symbol;Acc:VGNC:57909]	7	43787377	43804425	1
532231	3.52209	-0.145805	0.654903	-0.222636	0.823819	0.909145	NA	NA	NA	NA	NA	NA	NA	NA	NA
540246	132.224	-0.0362125	0.162679	-0.222602	0.823846	0.909145	ENSBTAG00000020561	ENSBTAT00000027396	KLHL15	NM_001205799	kelch like family member 15 [Source:VGNC Symbol;Acc:VGNC:30645]	X	119240316	119269365	1
100138350	516.051	-0.0160073	0.072034	-0.222218	0.824144	0.909405	ENSBTAG00000000978	ENSBTAT00000001294	ASH2L	NM_001205473	ASH2 like, histone lysine methyltransferase complex subunit [Source:VGNC Symbol;Acc:VGNC:49156]	27	33285825	33311648	1
101904413	8.19664	-0.123861	0.557924	-0.222004	0.824311	0.909405	ENSBTAG00000008066	ENSBTAT00000010610			polycystic kidney disease and receptor for egg jelly-related protein [Source:NCBI gene;Acc:101904413]	5	116574927	116584877	-1
506264	14.2939	-0.134428	0.605281	-0.222092	0.824242	0.909405	ENSBTAG00000009020	ENSBTAT00000011877	CRIM1		cysteine rich transmembrane BMP regulator 1 [Source:VGNC Symbol;Acc:VGNC:27710]	11	18812764	19022665	1
519551	54.039	0.0682243	0.30723	0.222063	0.824265	0.909405	ENSBTAG00000008126	ENSBTAT00000045440	NPHP4		nephrocystin 4 [Source:VGNC Symbol;Acc:VGNC:32203]	16	47331774	47463903	1
112447835	5.79709	-0.113915	0.513541	-0.221823	0.824452	0.909483	NA	NA	NA	NA	NA	NA	NA	NA	NA
508633	3.25909	-0.191381	0.862981	-0.221768	0.824495	0.909483	NA	NA	NA	NA	NA	NA	NA	NA	NA
281035	4.08977	-0.240658	1.08619	-0.221561	0.824656	0.909599	NA	NA	NA	NA	NA	NA	NA	NA	NA
100337093	4.442	-0.13677	0.617753	-0.221399	0.824782	0.909675	NA	NA	NA	NA	NA	NA	NA	NA	NA
539014	117.775	-0.0284624	0.128626	-0.22128	0.824875	0.909678	ENSBTAG00000015319	ENSBTAT00000020362	C14H8orf76	NM_001205614	chromosome 14 C8orf76 homolog [Source:NCBI gene;Acc:539014]	14	16566090	16583706	1
540456	303.901	-0.026717	0.120755	-0.22125	0.824898	0.909678	ENSBTAG00000021583	ENSBTAT00000028761	TPGS2	NM_001102244	tubulin polyglutamylase complex subunit 2 [Source:VGNC Symbol;Acc:VGNC:36248]	24	20261673	20326422	1
112446382	2.40818	-0.151495	0.685078	-0.221136	0.824986	0.909714	NA	NA	NA	NA	NA	NA	NA	NA	NA
100299503	6.43389	0.0744102	0.336895	0.22087	0.825193	0.909879	ENSBTAG00000047341	ENSBTAT00000063811			THO complex subunit 2 [Source:NCBI gene;Acc:100299503]	1	114370080	114375211	-1
532565	4.94519	0.108772	0.49264	0.220793	0.825253	0.909883	ENSBTAG00000011451	ENSBTAT00000015213	RTN1	NM_001038221	reticulon 1 [Source:VGNC Symbol;Acc:VGNC:34203]	10	71781858	72109539	-1
511081	380.598	0.0224578	0.101816	0.220573	0.825425	0.91001	ENSBTAG00000005068	ENSBTAT00000006676	COMMD2	NM_001105356	COMM domain containing 2 [Source:VGNC Symbol;Acc:VGNC:27583]	1	118403615	118414343	1
100295202	3.43602	0.113641	0.515405	0.22049	0.82549	0.910019	NA	NA	NA	NA	NA	NA	NA	NA	NA
100847981	193.799	-0.0973791	0.442285	-0.220173	0.825737	0.910042	NA	NA	NA	NA	NA	NA	NA	NA	NA
523030	51.3087	0.0660569	0.299952	0.220225	0.825696	0.910042	ENSBTAG00000016911	ENSBTAT00000065086	ARHGAP23		Rho GTPase activating protein 23 [Source:VGNC Symbol;Acc:VGNC:55773]	19	39088363	39136166	1
614000	1.21167	-0.396575	1.80059	-0.220247	0.825679	0.910042	NA	NA	NA	NA	NA	NA	NA	NA	NA
784887	1.80961	0.158328	0.718633	0.220319	0.825623	0.910042	NA	NA	NA	NA	NA	NA	NA	NA	NA
509022	110.762	0.100485	0.456625	0.220059	0.825825	0.910076	ENSBTAG00000007878	ENSBTAT00000074601	ARHGAP22		Rho GTPase activating protein 22 [Source:VGNC Symbol;Acc:VGNC:26081]	28	42821393	43000626	-1
107131629	10.894	-0.0905473	0.41185	-0.219855	0.825984	0.910141	ENSBTAG00000017211	ENSBTAT00000087122	SERINC4		serine incorporator 4 [Source:NCBI gene;Acc:107131629]	21	55410998	55420016	-1
518699	11.6627	0.173322	0.788808	0.219726	0.826085	0.910141	ENSBTAG00000012997	ENSBTAT00000017279	SMPDL3B	NM_001100379	sphingomyelin phosphodiesterase acid like 3B [Source:VGNC Symbol;Acc:VGNC:35034]	2	125401099	125432986	-1
615821	385.454	-0.0270209	0.122916	-0.219833	0.826001	0.910141	ENSBTAG00000026604	ENSBTAT00000070062	LYRM2		LYR motif containing 2 [Source:VGNC Symbol;Acc:VGNC:31109]	9	60553611	60555713	1
787444	5.5144	0.160887	0.732327	0.219693	0.82611	0.910141	NA	NA	NA	NA	NA	NA	NA	NA	NA
615350	32.7624	-0.0585999	0.266932	-0.219531	0.826236	0.910218	ENSBTAG00000031765	ENSBTAT00000045037	CCDC189	NM_001195631	coiled-coil domain containing 189 [Source:VGNC Symbol;Acc:VGNC:26882]	25	26876842	26882751	-1
510775	1.40808	-0.311931	1.4231	-0.219191	0.826501	0.910385	NA	NA	NA	NA	NA	NA	NA	NA	NA
782689	3.26895	-0.144754	0.660397	-0.219192	0.826501	0.910385	NA	NA	NA	NA	NA	NA	NA	NA	NA
513023	220.345	0.0234289	0.106992	0.218978	0.826667	0.910443	ENSBTAG00000014777	ENSBTAT00000034170	FBXO6	NM_001034433	F-box protein 6 [Source:VGNC Symbol;Acc:VGNC:28918]	16	42003474	42018178	-1
523444	7.99543	0.093786	0.428245	0.219001	0.82665	0.910443	NA	NA	NA	NA	NA	NA	NA	NA	NA
100294723	8.33875	0.128327	0.586769	0.218701	0.826883	0.910619	ENSBTAG00000053740	ENSBTAT00000070928			killer cell lectin-like receptor subfamily F member 1 [Source:NCBI gene;Acc:100294723]	5	100386791	100406644	-1
537351	790.191	0.14195	0.649587	0.218524	0.827021	0.910708	ENSBTAG00000006921	ENSBTAT00000009089	ABCA6		ATP binding cassette subfamily A member 6 [Source:VGNC Symbol;Acc:VGNC:25460]	19	61421551	61482846	1
509578	23.6501	-0.165099	0.75649	-0.218243	0.827239	0.910886	ENSBTAG00000014441	ENSBTAT00000019209	CD96	NM_001035072	CD96 molecule [Source:VGNC Symbol;Acc:VGNC:27054]	1	56306180	56403972	1
107133032	51.5612	-0.0341123	0.1564	-0.218109	0.827344	0.910939	ENSBTAG00000055226	ENSBTAT00000077117			endogenous retrovirus group V member 1 Env polyprotein-like [Source:NCBI gene;Acc:107133032]	13	18204782	18205810	1
785034	987.53	0.0316073	0.144986	0.218003	0.827427	0.910968	ENSBTAG00000008348	ENSBTAT00000065241	NOL4L		nucleolar protein 4 like [Source:NCBI gene;Acc:785034]	13	61874277	61955381	-1
100297981	1023.94	0.0911795	0.418522	0.21786	0.827538	0.911028	ENSBTAG00000046409	ENSBTAT00000064240	EGR2		early growth response 2 [Source:VGNC Symbol;Acc:VGNC:52767]	28	18936997	18942296	-1
503621	1052.97	0.046019	0.21135	0.217739	0.827633	0.91107	ENSBTAG00000012818	ENSBTAT00000080756	PDLIM5		PDZ and LIM domain 5 [Source:VGNC Symbol;Acc:VGNC:32711]	6	29911322	30142653	-1
530042	6.87341	0.10379	0.477046	0.217567	0.827766	0.911092	ENSBTAG00000031891	ENSBTAT00000045228	NLGN1	NM_001205973	neuroligin 1 [Source:NCBI gene;Acc:530042]	1	93147160	93897117	-1
617723	367.876	0.0310747	0.142792	0.217622	0.827723	0.911092	ENSBTAG00000015723	ENSBTAT00000020872	CRIPT	NM_001034803	CXXC repeat containing interactor of PDZ3 domain [Source:VGNC Symbol;Acc:VGNC:27712]	11	29060557	29071522	1
100847218	22.8917	-0.0637518	0.293126	-0.21749	0.827827	0.911097	ENSBTAG00000012720	ENSBTAT00000016907	ANKRD2		ankyrin repeat domain 2 [Source:VGNC Symbol;Acc:VGNC:25915]	26	18762488	18771573	1
112442741	4.7866	-0.107608	0.495913	-0.21699	0.828216	0.911276	NA	NA	NA	NA	NA	NA	NA	NA	NA
112448524	2.07856	-0.150853	0.69479	-0.21712	0.828115	0.911276	NA	NA	NA	NA	NA	NA	NA	NA	NA
282101	52.944	0.0353719	0.162879	0.217167	0.828078	0.911276	ENSBTAG00000011549	ENSBTAT00000015344	TRPC2	NM_174477	transient receptor potential channel 2 [Source:NCBI gene;Acc:282101]	15	51515409	51553384	-1
507207	315.812	-0.0196332	0.0904786	-0.216992	0.828214	0.911276	ENSBTAG00000002130	ENSBTAT00000029373	SMPD4	NM_001205602	sphingomyelin phosphodiesterase 4 [Source:VGNC Symbol;Acc:VGNC:35032]	17	72403730	72419364	1
100139854	50.7891	-0.0488831	0.225889	-0.216403	0.828673	0.911479	ENSBTAG00000039594	ENSBTAT00000054909	ZNF862	NM_001191280	zinc finger protein 862 [Source:VGNC Symbol;Acc:VGNC:50175]	4	112681946	112712040	1
112441770	1.79154	0.181547	0.838775	0.216443	0.828642	0.911479	NA	NA	NA	NA	NA	NA	NA	NA	NA
112446042	3.56526	-0.210538	0.973284	-0.216317	0.828741	0.911479	NA	NA	NA	NA	NA	NA	NA	NA	NA
512326	594.477	-0.0275716	0.127458	-0.216319	0.828739	0.911479	ENSBTAG00000000439	ENSBTAT00000085961	SFSWAP		splicing factor SWAP [Source:VGNC Symbol;Acc:VGNC:34524]	17	45279916	45360901	-1
783009	4598.16	-0.0272618	0.125817	-0.216678	0.828459	0.911479	ENSBTAG00000005116	ENSBTAT00000006746	FKBP15		FKBP prolyl isomerase 15 [Source:VGNC Symbol;Acc:VGNC:29020]	8	102413489	102470040	-1
784764	1130.1	-0.0318725	0.147228	-0.216483	0.828611	0.911479	ENSBTAG00000011625	ENSBTAT00000077143	LYPLA2	NM_001080362	lysophospholipase 2 [Source:VGNC Symbol;Acc:VGNC:31106]	2	129115781	129121108	-1
529925	2.25691	0.156682	0.72503	0.216104	0.828907	0.911599	NA	NA	NA	NA	NA	NA	NA	NA	NA
100336456	4.04832	-0.162446	0.755717	-0.214956	0.829802	0.912292	NA	NA	NA	NA	NA	NA	NA	NA	NA
507913	2.10798	0.124654	0.579971	0.214932	0.82982	0.912292	NA	NA	NA	NA	NA	NA	NA	NA	NA
510889	183.867	0.0228552	0.106334	0.214938	0.829816	0.912292	ENSBTAG00000020446	ENSBTAT00000076575	THOP1		thimet oligopeptidase 1 [Source:VGNC Symbol;Acc:VGNC:35843]	7	20886519	20901121	-1
538437	47.4315	-0.158071	0.735136	-0.215023	0.82975	0.912292	ENSBTAG00000007596	ENSBTAT00000009992	GEM	NM_001276305	GTP binding protein overexpressed in skeletal muscle [Source:VGNC Symbol;Acc:VGNC:29315]	14	70066731	70080523	1
613998	654.583	0.0398954	0.185419	0.215164	0.82964	0.912292	ENSBTAG00000008340	ENSBTAT00000010982	ATOX1	NM_001130758	antioxidant 1 copper chaperone [Source:VGNC Symbol;Acc:VGNC:26273]	7	62942179	62957525	-1
112445726	1.63357	0.242079	1.12775	0.214657	0.830034	0.912411	NA	NA	NA	NA	NA	NA	NA	NA	NA
533126	50.0186	0.205255	0.956239	0.214648	0.830042	0.912411	ENSBTAG00000002554	ENSBTAT00000057182	TCAF1	NM_001099054	TRPM8 channel associated factor 1 [Source:VGNC Symbol;Acc:VGNC:35676]	4	107019305	107070624	-1
281067	1.27901	0.239431	1.1165	0.214447	0.830198	0.912468	NA	NA	NA	NA	NA	NA	NA	NA	NA
618527	19.7304	-0.0602279	0.280867	-0.214436	0.830207	0.912468	ENSBTAG00000020190	ENSBTAT00000026893	KREMEN2		kringle containing transmembrane protein 2 [Source:NCBI gene;Acc:618527]	25	2371361	2375302	1
540225	2114.84	-0.0302854	0.14184	-0.213518	0.830923	0.913192	ENSBTAG00000000705	ENSBTAT00000000943	COX7A2L	NM_001034695	cytochrome c oxidase subunit 7A2 like [Source:VGNC Symbol;Acc:VGNC:27640]	11	24756935	24769582	-1
338054	11462.5	0.0259452	0.121778	0.213052	0.831286	0.91348	ENSBTAG00000030209	ENSBTAT00000042645	ARHGDIA	NM_176650	Rho GDP dissociation inhibitor alpha [Source:VGNC Symbol;Acc:VGNC:26101]	19	51024277	51028502	1
510523	252.345	0.14993	0.704212	0.212904	0.831402	0.91348	NA	NA	NA	NA	NA	NA	NA	NA	NA
513493	4563.21	0.0270221	0.126959	0.212841	0.831451	0.91348	ENSBTAG00000011125	ENSBTAT00000080006	MYO9B		myosin IXB [Source:VGNC Symbol;Acc:VGNC:31832]	7	5883221	5969910	-1
515300	1.90837	0.17815	0.838169	0.212547	0.83168	0.91348	NA	NA	NA	NA	NA	NA	NA	NA	NA
516932	592.143	-0.0221293	0.104089	-0.2126	0.831639	0.91348	ENSBTAG00000018834	ENSBTAT00000025071	PPP1R37	NM_001105379	protein phosphatase 1 regulatory subunit 37 [Source:VGNC Symbol;Acc:VGNC:33241]	18	52764965	52802815	1
535297	1407.58	0.0600157	0.282212	0.212662	0.831591	0.91348	ENSBTAG00000051082	ENSBTAT00000087486			dystonin [Source:NCBI gene;Acc:535297]	23	3363370	3603065	1
535844	562.805	-0.0266588	0.125437	-0.212527	0.831696	0.91348	ENSBTAG00000018247	ENSBTAT00000024296	OCRL	NM_001102191	OCRL, inositol polyphosphate-5-phosphatase [Source:VGNC Symbol;Acc:VGNC:32398]	X	13582919	13634768	1
537894	1173.21	0.0262342	0.123406	0.212585	0.831651	0.91348	ENSBTAG00000003354	ENSBTAT00000003904	SMCHD1	NM_001206400	structural maintenance of chromosomes flexible hinge domain containing 1 [Source:VGNC Symbol;Acc:VGNC:35004]	24	36929125	37054552	1
539390	10.391	-0.0882619	0.414811	-0.212776	0.831502	0.91348	NA	NA	NA	NA	NA	NA	NA	NA	NA
104969225	41.3865	0.161488	0.760656	0.212301	0.831872	0.913611	NA	NA	NA	NA	NA	NA	NA	NA	NA
107131390	1.96859	-0.148316	0.698967	-0.212194	0.831956	0.91364	NA	NA	NA	NA	NA	NA	NA	NA	NA
517517	3.38329	0.136207	0.642477	0.212003	0.832104	0.913698	NA	NA	NA	NA	NA	NA	NA	NA	NA
768327	871.629	-0.0420011	0.198136	-0.211981	0.832122	0.913698	ENSBTAG00000001794	ENSBTAT00000075433	RPL36	NM_001078139	ribosomal protein L36 [Source:NCBI gene;Acc:768327]	7	18608950	18610219	-1
506840	336.535	0.0546757	0.258431	0.211567	0.832444	0.913927	ENSBTAG00000014002	ENSBTAT00000061058	CEP95	NM_001192116	centrosomal protein 95 [Source:VGNC Symbol;Acc:VGNC:27219]	19	48686458	48723349	1
617375	138.101	-0.0446915	0.211224	-0.211584	0.832432	0.913927	ENSBTAG00000031061	ENSBTAT00000043971	POLR2L	NM_001113726	RNA polymerase II subunit L [Source:VGNC Symbol;Acc:VGNC:33144]	29	50530776	50535562	1
507314	430.132	-0.0249829	0.118148	-0.211453	0.832534	0.913963	ENSBTAG00000021637	ENSBTAT00000028832	POLR3C	NM_001038511	RNA polymerase III subunit C [Source:VGNC Symbol;Acc:VGNC:33147]	3	21519781	21532978	-1
527628	40.023	0.0464058	0.219558	0.21136	0.832606	0.91398	ENSBTAG00000008227	ENSBTAT00000010820	LIPT2	NM_001205944	lipoyl(octanoyl) transferase 2 [Source:VGNC Symbol;Acc:VGNC:54633]	15	53838026	53839967	-1
512976	472.039	0.01698	0.0804784	0.210988	0.832897	0.914237	ENSBTAG00000019446	ENSBTAT00000068270	ELP5		elongator acetyltransferase complex subunit 5 [Source:VGNC Symbol;Acc:VGNC:28458]	19	26962514	26969872	1
519867	2.46579	0.151069	0.71681	0.210751	0.833081	0.914346	NA	NA	NA	NA	NA	NA	NA	NA	NA
533796	1.82724	-0.156262	0.741676	-0.210688	0.833131	0.914346	NA	NA	NA	NA	NA	NA	NA	NA	NA
782235	2.16752	-0.139534	0.66242	-0.210642	0.833167	0.914346	NA	NA	NA	NA	NA	NA	NA	NA	NA
505366	1.3846	-0.221161	1.0508	-0.210469	0.833302	0.914432	NA	NA	NA	NA	NA	NA	NA	NA	NA
532551	39.422	-0.0559039	0.265784	-0.210335	0.833406	0.914464	ENSBTAG00000020611	ENSBTAT00000027467	GLB1L	NM_001206002	galactosidase beta 1 like [Source:VGNC Symbol;Acc:VGNC:29392]	2	107186405	107194793	-1
767983	800.071	0.0354406	0.168536	0.210285	0.833445	0.914464	ENSBTAG00000015266	ENSBTAT00000020305	SDHAF2	NM_001077045	succinate dehydrogenase complex assembly factor 2 [Source:VGNC Symbol;Acc:VGNC:56278]	29	39921806	39931368	1
281373	9038.75	0.0353439	0.168177	0.210159	0.833544	0.91451	ENSBTAG00000006045	ENSBTAT00000007943	P4HB	NM_174135	prolyl 4-hydroxylase subunit beta [Source:VGNC Symbol;Acc:VGNC:32538]	19	51034066	51044560	1
100138541	2.17553	0.182587	0.870104	0.209845	0.833789	0.914583	NA	NA	NA	NA	NA	NA	NA	NA	NA
100336872	1399.21	0.022704	0.108227	0.209782	0.833838	0.914583	ENSBTAG00000008860	ENSBTAT00000075639	RIPOR1		RHO family interacting cell polarization regulator 1 [Source:NCBI gene;Acc:100336872]	18	35115259	35131417	1
101902128	1.71487	0.151851	0.723633	0.209845	0.833789	0.914583	NA	NA	NA	NA	NA	NA	NA	NA	NA
538406	1.24292	-0.220772	1.0518	-0.2099	0.833746	0.914583	NA	NA	NA	NA	NA	NA	NA	NA	NA
107131728	9.6555	0.0702304	0.335302	0.209454	0.834094	0.914734	NA	NA	NA	NA	NA	NA	NA	NA	NA
281050	7.50144	-0.151391	0.722557	-0.209522	0.834041	0.914734	ENSBTAG00000007445	ENSBTAT00000079588	CD28	NM_181004	CD28 molecule [Source:VGNC Symbol;Acc:VGNC:27021]	2	91906146	91939649	1
505013	50.1374	-0.154746	0.739044	-0.209387	0.834146	0.914734	ENSBTAG00000004894	ENSBTAT00000031205	GIMAP5	NM_001079769	GTPase, IMAP family member 5 [Source:NCBI gene;Acc:505013]	4	113328043	113338736	1
101909083	19.0617	0.0481519	0.230304	0.20908	0.834386	0.914927	NA	NA	NA	NA	NA	NA	NA	NA	NA
616190	2.24281	0.140968	0.674438	0.209016	0.834436	0.914927	NA	NA	NA	NA	NA	NA	NA	NA	NA
101905407	1.19515	0.216609	1.0397	0.208338	0.834965	0.915331	NA	NA	NA	NA	NA	NA	NA	NA	NA
107132458	9.57359	0.141221	0.677883	0.208326	0.834974	0.915331	NA	NA	NA	NA	NA	NA	NA	NA	NA
282642	4283.91	0.157735	0.757149	0.208327	0.834974	0.915331	ENSBTAG00000009987	ENSBTAT00000013173	ITGB3	NM_001206490	integrin subunit beta 3 [Source:NCBI gene;Acc:282642]	19	46329945	46392416	1
508266	10.8273	0.157685	0.75753	0.208156	0.835107	0.915414	ENSBTAG00000008028	ENSBTAT00000010556	CHN1	NM_001113247	chimerin 1 [Source:VGNC Symbol;Acc:VGNC:27307]	2	21843101	22045348	1
540525	376.621	-0.0193095	0.092833	-0.208002	0.835227	0.915483	ENSBTAG00000016848	ENSBTAT00000070754	GTF2E1		general transcription factor IIE subunit 1 [Source:NCBI gene;Acc:540525]	1	65433369	65474553	1
538993	7.13541	-0.15095	0.726404	-0.207804	0.835382	0.915528	ENSBTAG00000005120	ENSBTAT00000006753	TESPA1		thymocyte expressed, positive selection associated 1 [Source:VGNC Symbol;Acc:VGNC:35756]	5	59925024	59961156	1
574400	520.592	-0.029329	0.141116	-0.207837	0.835356	0.915528	ENSBTAG00000009795	ENSBTAT00000012920	SF3B5	NM_001025350	splicing factor 3b subunit 5 [Source:VGNC Symbol;Acc:VGNC:34512]	9	81491291	81491963	-1
617916	6.93216	0.0869279	0.418732	0.207598	0.835543	0.915642	ENSBTAG00000011738	ENSBTAT00000015588	TFR2	NM_001177741	transferrin receptor 2 [Source:VGNC Symbol;Acc:VGNC:35796]	25	35934903	35946171	1
280799	19.5555	0.157448	0.759572	0.207286	0.835787	0.915668	ENSBTAG00000009393	ENSBTAT00000012362	GAL	NM_173914	galanin and GMAP prepropeptide [Source:VGNC Symbol;Acc:VGNC:29212]	29	46104267	46110100	1
282865	4.61313	-0.22652	1.09284	-0.207276	0.835794	0.915668	NA	NA	NA	NA	NA	NA	NA	NA	NA
515543	1607.37	-0.0243586	0.117435	-0.207423	0.83568	0.915668	ENSBTAG00000005338	ENSBTAT00000007021	EIF3M	NM_001035312	eukaryotic translation initiation factor 3 subunit M [Source:VGNC Symbol;Acc:VGNC:28403]	15	63298794	63316294	1
614986	134.122	0.0354912	0.171209	0.207298	0.835777	0.915668	ENSBTAG00000009694	ENSBTAT00000012785	PUS10	NM_001206837	pseudouridine synthase 10 [Source:VGNC Symbol;Acc:VGNC:33575]	11	43674599	43760004	-1
107132857	4.72775	-0.12731	0.615009	-0.207005	0.836006	0.915754	NA	NA	NA	NA	NA	NA	NA	NA	NA
506577	1075.17	-0.0221024	0.106797	-0.206957	0.836044	0.915754	ENSBTAG00000000695	ENSBTAT00000082948	UBAP2		ubiquitin associated protein 2 [Source:VGNC Symbol;Acc:VGNC:36572]	8	75335452	75454151	-1
508124	190.941	0.0433698	0.209426	0.207089	0.83594	0.915754	ENSBTAG00000000813	ENSBTAT00000001076	HOMER3		homer scaffold protein 3 [Source:VGNC Symbol;Acc:VGNC:29903]	7	4275960	4283926	1
515397	227.232	0.065674	0.317536	0.206824	0.836148	0.915805	ENSBTAG00000000483	ENSBTAT00000000611	HYAL1	NM_001017941	hyaluronidase 1 [Source:NCBI gene;Acc:515397]	22	50029859	50032903	1
104972567	3.42522	0.217468	1.05645	0.205849	0.836909	0.915883	NA	NA	NA	NA	NA	NA	NA	NA	NA
104973090	1.50853	-0.261369	1.26968	-0.205854	0.836905	0.915883	NA	NA	NA	NA	NA	NA	NA	NA	NA
104973320	13.3746	0.0983265	0.476826	0.206211	0.836626	0.915883	NA	NA	NA	NA	NA	NA	NA	NA	NA
112447381	7.68509	-0.107839	0.524407	-0.205639	0.837073	0.915883	NA	NA	NA	NA	NA	NA	NA	NA	NA
281172	1.49036	-0.214668	1.04388	-0.205645	0.837068	0.915883	NA	NA	NA	NA	NA	NA	NA	NA	NA
506632	147.028	-0.0360013	0.174951	-0.205779	0.836963	0.915883	ENSBTAG00000008350	ENSBTAT00000010998	KLHL21	NM_001076811	kelch like family member 21 [Source:VGNC Symbol;Acc:VGNC:30650]	16	46800207	46813319	1
509946	57.5427	0.058735	0.285079	0.206031	0.836767	0.915883	ENSBTAG00000054951	ENSBTAT00000030280		NM_001077895	transmembrane 9 superfamily member 2-like [Source:NCBI gene;Acc:509946]	NKLS02002208.1	7943793	8024404	-1
511489	946.054	0.014684	0.0711667	0.206333	0.836531	0.915883	ENSBTAG00000010243	ENSBTAT00000020368	RBM33		RNA binding motif protein 33 [Source:VGNC Symbol;Acc:VGNC:33797]	4	117366283	117462802	1
512027	12.1216	-0.161102	0.783026	-0.205743	0.836992	0.915883	ENSBTAG00000011411	ENSBTAT00000046141	SIT1	NM_001206418	signaling threshold regulating transmembrane adaptor 1 [Source:VGNC Symbol;Acc:VGNC:34637]	8	59827546	59829096	-1
518308	4.64666	0.120439	0.585244	0.205793	0.836953	0.915883	NA	NA	NA	NA	NA	NA	NA	NA	NA
520956	1.51997	-0.180958	0.877914	-0.206122	0.836695	0.915883	NA	NA	NA	NA	NA	NA	NA	NA	NA
524446	1.78381	0.188339	0.912358	0.206431	0.836454	0.915883	NA	NA	NA	NA	NA	NA	NA	NA	NA
536981	2.26063	-0.142948	0.69415	-0.205932	0.836844	0.915883	NA	NA	NA	NA	NA	NA	NA	NA	NA
540124	3.736	0.138441	0.671666	0.206116	0.836701	0.915883	NA	NA	NA	NA	NA	NA	NA	NA	NA
540709	175.292	0.0362824	0.176068	0.206071	0.836736	0.915883	ENSBTAG00000007460	ENSBTAT00000009814	RAB11FIP2	NM_001192771	RAB11 family interacting protein 2 [Source:VGNC Symbol;Acc:VGNC:33617]	26	38279319	38320494	-1
508405	2890.09	0.0240135	0.11684	0.205525	0.837162	0.915918	ENSBTAG00000004912	ENSBTAT00000006467	ANKRD17	NM_001192181	ankyrin repeat domain 17 [Source:VGNC Symbol;Acc:VGNC:50089]	6	88187894	88354991	-1
104969259	1.21258	0.16755	0.816166	0.205289	0.837346	0.915933	NA	NA	NA	NA	NA	NA	NA	NA	NA
512480	1887.09	-0.0612828	0.298515	-0.205292	0.837344	0.915933	ENSBTAG00000008223	ENSBTAT00000010814	NLRC4	NM_001192323	NLR family CARD domain containing 4 [Source:VGNC Symbol;Acc:VGNC:32113]	11	14815806	14865722	-1
524709	10.86	0.0825211	0.401876	0.20534	0.837307	0.915933	ENSBTAG00000008538	ENSBTAT00000011254	DNAI1	NM_001038142	dynein axonemal intermediate chain 1 [Source:VGNC Symbol;Acc:VGNC:28129]	8	75826096	75895209	1
510219	458.249	-0.03507	0.170908	-0.205198	0.837418	0.915949	ENSBTAG00000001781	ENSBTAT00000032251	TOMM40	NM_001075438	translocase of outer mitochondrial membrane 40 [Source:VGNC Symbol;Acc:VGNC:49148]	18	52618777	52630573	1
100336614	3.63296	0.119038	0.581613	0.204669	0.837831	0.916152	NA	NA	NA	NA	NA	NA	NA	NA	NA
101903604	33.6531	-0.0426288	0.2081	-0.204848	0.837691	0.916152	NA	NA	NA	NA	NA	NA	NA	NA	NA
532772	27.7516	0.0451043	0.220375	0.20467	0.83783	0.916152	ENSBTAG00000006747	ENSBTAT00000008880	LTBP3	NM_001192738	latent transforming growth factor beta binding protein 3 [Source:VGNC Symbol;Acc:VGNC:31073]	29	43714477	43735238	-1
538958	18.9166	-0.056099	0.274098	-0.204668	0.837832	0.916152	ENSBTAG00000037907	ENSBTAT00000056960	DSEL	NM_001206461	dermatan sulfate epimerase like [Source:VGNC Symbol;Acc:VGNC:28219]	24	9444509	9454498	1
533179	105.677	-0.0419096	0.204903	-0.204534	0.837936	0.916204	ENSBTAG00000021663	ENSBTAT00000078045	SMIM8		small integral membrane protein 8 [Source:VGNC Symbol;Acc:VGNC:50075]	9	62573175	62585417	-1
112442640	4.49661	-0.0945399	0.462836	-0.204262	0.838149	0.91625	NA	NA	NA	NA	NA	NA	NA	NA	NA
504625	50.5353	-0.0719715	0.352171	-0.204365	0.838068	0.91625	ENSBTAG00000002880	ENSBTAT00000069154	SORBS1		sorbin and SH3 domain containing 1 [Source:VGNC Symbol;Acc:VGNC:55972]	26	16820342	17053812	-1
786098	357.898	-0.0244165	0.119527	-0.204277	0.838137	0.91625	ENSBTAG00000012147	ENSBTAT00000032616	ARRDC1		arrestin domain containing 1 [Source:VGNC Symbol;Acc:VGNC:26171]	11	106565894	106575162	1
101908051	252.285	0.0560367	0.274904	0.203841	0.838478	0.916331	NA	NA	NA	NA	NA	NA	NA	NA	NA
104975505	1.33214	-0.165026	0.810311	-0.203657	0.838621	0.916331	NA	NA	NA	NA	NA	NA	NA	NA	NA
282527	2152.65	0.0272711	0.133673	0.204013	0.838343	0.916331	ENSBTAG00000004211	ENSBTAT00000005522	TNFRSF1A	NM_174674	TNF receptor superfamily member 1A [Source:VGNC Symbol;Acc:VGNC:36164]	5	104024027	104036846	1
505672	49.8697	0.0491933	0.241147	0.203998	0.838355	0.916331	ENSBTAG00000002136	ENSBTAT00000050484	FCHO1		FCH domain only 1 [Source:VGNC Symbol;Acc:VGNC:28935]	7	5368410	5395426	-1
516010	2288.19	0.021046	0.103321	0.203695	0.838592	0.916331	ENSBTAG00000039916	ENSBTAT00000036594	SMAD2		SMAD family member 2 [Source:VGNC Symbol;Acc:VGNC:34975]	24	47500431	47583313	-1
528120	25.1996	-0.0798502	0.392007	-0.203696	0.838591	0.916331	ENSBTAG00000005031	ENSBTAT00000083806	DOC2A		double C2 domain alpha [Source:VGNC Symbol;Acc:VGNC:28153]	25	26253986	26260480	1
538532	1615.9	-0.021814	0.107072	-0.203733	0.838562	0.916331	ENSBTAG00000018727	ENSBTAT00000063751	GOLIM4		golgi integral membrane protein 4 [Source:VGNC Symbol;Acc:VGNC:29490]	1	99361283	99445684	1
510078	177.826	-0.0347707	0.170967	-0.203377	0.838841	0.916508	ENSBTAG00000017123	ENSBTAT00000073262	ZNF354A		zinc finger protein 93 [Source:NCBI gene;Acc:510078]	7	3508101	3531656	1
539458	1940.29	0.016391	0.0807215	0.203057	0.839091	0.916719	ENSBTAG00000015887	ENSBTAT00000060940	FOXJ3		forkhead box J3 [Source:VGNC Symbol;Acc:VGNC:29091]	3	103880098	104004083	1
281806	1137.97	0.045291	0.223557	0.202592	0.839454	0.917053	ENSBTAG00000051210	ENSBTAT00000084460	GSTP1	NM_177516	glutathione S-transferase pi 1 [Source:NCBI gene;Acc:281806]	29	45441029	45444880	1
515893	289.6	-0.0177199	0.087517	-0.202474	0.839546	0.917092	ENSBTAG00000025606	ENSBTAT00000036109	YIPF2	NM_001101094	Yip1 domain family member 2 [Source:VGNC Symbol;Acc:VGNC:37025]	7	15362807	15368373	-1
526320	169.124	-0.0320699	0.158589	-0.202221	0.839744	0.917228	ENSBTAG00000009483	ENSBTAT00000012481	POLR2G	NM_001015633	RNA polymerase II subunit G [Source:VGNC Symbol;Acc:VGNC:33141]	29	41079651	41082911	1
613923	638.313	-0.0199428	0.0986445	-0.202169	0.839785	0.917228	ENSBTAG00000000024	ENSBTAT00000061332	DYM	NM_001192999	dymeclin [Source:VGNC Symbol;Acc:VGNC:28269]	24	48722549	49123072	-1
535166	1.89066	0.186227	0.921825	0.20202	0.839901	0.91723	NA	NA	NA	NA	NA	NA	NA	NA	NA
784219	749.06	-0.0224913	0.111301	-0.202077	0.839856	0.91723	ENSBTAG00000021896	ENSBTAT00000029190	NUP214	NM_001205443	nucleoporin 214 [Source:VGNC Symbol;Acc:VGNC:32358]	11	101323401	101414345	1
505575	85.6327	-0.0683673	0.339494	-0.20138	0.840401	0.917652	ENSBTAG00000018661	ENSBTAT00000074476	TMC6		transmembrane channel like 6 [Source:VGNC Symbol;Acc:VGNC:35922]	19	54025900	54048017	1
529500	13.7057	-0.0781957	0.388186	-0.201439	0.840356	0.917652	ENSBTAG00000052375	ENSBTAT00000071793	AHRR	NM_001077982	aryl-hydrocarbon receptor repressor [Source:NCBI gene;Acc:529500]	20	71700951	71766988	-1
107132475	34.9871	-0.0436604	0.217423	-0.200808	0.840848	0.918016	NA	NA	NA	NA	NA	NA	NA	NA	NA
617306	8.6668	0.0761527	0.379115	0.200869	0.840801	0.918016	ENSBTAG00000030667	ENSBTAT00000043347	CCDC114		coiled-coil domain containing 114 [Source:VGNC Symbol;Acc:VGNC:26836]	18	55008781	55034574	-1
282485	11582.4	0.042988	0.214279	0.200617	0.840998	0.918054	ENSBTAG00000008635	ENSBTAT00000011388	SULT1A1	NM_177521	sulfotransferase family, cytosolic, 1A, phenol-preferring, member 1 [Source:NCBI gene;Acc:282485]	25	26123609	26127457	-1
527461	4.13503	-0.137522	0.685387	-0.200648	0.840974	0.918054	NA	NA	NA	NA	NA	NA	NA	NA	NA
100847979	7.85451	-0.0864425	0.432702	-0.199773	0.841658	0.918096	ENSBTAG00000054376	ENSBTAT00000072866	CFAP99		cilia and flagella associated protein 99 [Source:NCBI gene;Acc:100847979]	6	116227490	116265523	-1
112447364	16.2316	-0.177608	0.889084	-0.199765	0.841664	0.918096	NA	NA	NA	NA	NA	NA	NA	NA	NA
112448797	1.81688	0.207505	1.0383	0.19985	0.841598	0.918096	NA	NA	NA	NA	NA	NA	NA	NA	NA
505771	280.343	0.0313611	0.156441	0.200466	0.841116	0.918096	ENSBTAG00000024431	ENSBTAT00000033872	PEX1	NM_001192071	peroxisomal biogenesis factor 1 [Source:VGNC Symbol;Acc:VGNC:32751]	4	9789227	9870626	-1
514889	6161.67	-0.0271318	0.13577	-0.199836	0.841609	0.918096	ENSBTAG00000012899	ENSBTAT00000017147	IFNGR2		interferon gamma receptor 2 [Source:VGNC Symbol;Acc:VGNC:30059]	1	2098968	2124278	-1
525093	627.439	0.0177633	0.0888495	0.199925	0.841539	0.918096	ENSBTAG00000008925	ENSBTAT00000011748	MRE11	NM_001192605	MRE11 homolog, double strand break repair nuclease [Source:VGNC Symbol;Acc:VGNC:31600]	15	1437975	1508799	-1
529621	394.511	0.022303	0.111482	0.200059	0.841434	0.918096	NA	NA	NA	NA	NA	NA	NA	NA	NA
533951	1715.52	-0.0112554	0.0562835	-0.199977	0.841498	0.918096	ENSBTAG00000007234	ENSBTAT00000029844	PLRG1	NM_001046362	pleiotropic regulator 1 [Source:VGNC Symbol;Acc:VGNC:33050]	17	2912667	2932205	1
536906	4.04906	-0.11622	0.580738	-0.200125	0.841383	0.918096	NA	NA	NA	NA	NA	NA	NA	NA	NA
538844	3.08899	-0.118765	0.593942	-0.199961	0.841511	0.918096	NA	NA	NA	NA	NA	NA	NA	NA	NA
614982	9.93434	0.0795641	0.39786	0.19998	0.841496	0.918096	NA	NA	NA	NA	NA	NA	NA	NA	NA
531531	192.819	0.041697	0.208835	0.199664	0.841743	0.91812	ENSBTAG00000001110	ENSBTAT00000001467	SLC16A5		solute carrier family 16 member 5 [Source:VGNC Symbol;Acc:VGNC:34691]	19	56339626	56360049	-1
101905746	1.98937	0.180141	0.903647	0.199349	0.84199	0.918208	NA	NA	NA	NA	NA	NA	NA	NA	NA
539497	366.302	-0.0186221	0.093377	-0.199429	0.841927	0.918208	ENSBTAG00000020340	ENSBTAT00000027106	ZNF830	NM_001082612	zinc finger protein 830 [Source:VGNC Symbol;Acc:VGNC:37354]	19	15118728	15120467	-1
613815	2.40115	0.235681	1.18229	0.199342	0.841995	0.918208	NA	NA	NA	NA	NA	NA	NA	NA	NA
101905510	51.1918	0.0592808	0.297718	0.199117	0.842171	0.918319	NA	NA	NA	NA	NA	NA	NA	NA	NA
107131846	1.771	-0.172533	0.86729	-0.198934	0.842315	0.918319	NA	NA	NA	NA	NA	NA	NA	NA	NA
507401	4.75503	-0.0924611	0.465157	-0.198774	0.84244	0.918319	NA	NA	NA	NA	NA	NA	NA	NA	NA
514150	128.817	0.0321964	0.161799	0.19899	0.842271	0.918319	ENSBTAG00000010455	ENSBTAT00000013803	INTS5	NM_001098026	integrator complex subunit 5 [Source:VGNC Symbol;Acc:VGNC:30231]	29	40982507	40987197	-1
526125	613.94	0.0281623	0.141655	0.198809	0.842412	0.918319	ENSBTAG00000020356	ENSBTAT00000083667	GON4L		gon-4-like (C. elegans) [Source:NCBI gene;Acc:526125]	3	14893062	15038514	1
767931	654.094	0.0223583	0.112401	0.198916	0.842329	0.918319	ENSBTAG00000006104	ENSBTAT00000008022	SNU13	NM_001077004	small nuclear ribonucleoprotein 13 [Source:VGNC Symbol;Acc:VGNC:35087]	5	112734335	112743206	-1
616662	3.75787	-0.115452	0.58105	-0.198695	0.842501	0.918324	NA	NA	NA	NA	NA	NA	NA	NA	NA
506295	1372.04	-0.0342102	0.172249	-0.198609	0.842569	0.918335	ENSBTAG00000018152	ENSBTAT00000024157	MYADM	NM_001075252	myeloid associated differentiation marker [Source:NCBI gene;Acc:506295]	18	61573948	61579533	1
613795	720.379	0.0246173	0.124026	0.198484	0.842666	0.918357	ENSBTAG00000027159	ENSBTAT00000038930	ZBTB8OS		zinc finger and BTB domain containing 8 opposite strand [Source:VGNC Symbol;Acc:VGNC:53571]	2	120987011	120998937	1
615226	2.77392	0.160787	0.810266	0.198438	0.842703	0.918357	NA	NA	NA	NA	NA	NA	NA	NA	NA
613830	152.445	-0.0303659	0.153091	-0.198351	0.84277	0.918368	ENSBTAG00000011248	ENSBTAT00000061519	MSANTD2		Myb/SANT DNA binding domain containing 2 [Source:VGNC Symbol;Acc:VGNC:31689]	29	28246104	28276051	-1
100301295	39.5022	-0.0313724	0.158244	-0.198253	0.842847	0.91839	ENSBTAG00000053910	ENSBTAT00000077377	C17orf58		chromosome 19 C17orf58 homolog [Source:NCBI gene;Acc:100301295]	19	48990064	48992448	1
535699	206.156	0.0731846	0.369393	0.198121	0.84295	0.91844	ENSBTAG00000013187	ENSBTAT00000017554	DLG5	NM_001206088	discs large MAGUK scaffold protein 5 [Source:VGNC Symbol;Acc:VGNC:28087]	28	33518711	33642717	-1
327687	5112.59	-0.025155	0.12717	-0.197807	0.843196	0.918583	ENSBTAG00000012117	ENSBTAT00000016073	ATP6AP1	NM_175806	ATPase H+ transporting accessory protein 1 [Source:VGNC Symbol;Acc:VGNC:26306]	X	37488851	37496788	1
534594	515.786	0.0211258	0.106781	0.197842	0.843168	0.918583	ENSBTAG00000005309	ENSBTAT00000068103	TGDS	NM_001101159	TDP-glucose 4,6-dehydratase [Source:VGNC Symbol;Acc:VGNC:35799]	12	69073166	69096804	-1
338037	145.267	0.0500032	0.253028	0.197619	0.843343	0.918682	ENSBTAG00000014567	ENSBTAT00000086177	MYLK	NM_176636	myosin light chain kinase [Source:NCBI gene;Acc:338037]	1	67982278	68068472	-1
104968570	178.218	0.0292817	0.148438	0.197265	0.84362	0.918797	ENSBTAG00000003953	ENSBTAT00000005167	ZNF316		zinc finger protein 316 [Source:VGNC Symbol;Acc:VGNC:37243]	25	38453661	38470158	1
509864	1.38491	-0.184582	0.935532	-0.197302	0.843591	0.918797	NA	NA	NA	NA	NA	NA	NA	NA	NA
526041	46.2327	-0.0647862	0.328199	-0.197399	0.843515	0.918797	ENSBTAG00000051836	ENSBTAT00000077191			ankyrin repeat domain protein [Source:NCBI gene;Acc:526041]	NKLS02001139.1	38766	86755	1
104975004	15.1341	0.0534281	0.271318	0.196921	0.843889	0.919027	NA	NA	NA	NA	NA	NA	NA	NA	NA
282412	3.02144	-0.122567	0.622893	-0.19677	0.844007	0.919094	NA	NA	NA	NA	NA	NA	NA	NA	NA
529346	1722.56	0.0272337	0.138458	0.196693	0.844068	0.919097	ENSBTAG00000002922	ENSBTAT00000084533	GAB2		GRB2 associated binding protein 2 [Source:NCBI gene;Acc:529346]	29	17610531	17792365	1
528478	495.207	0.0542077	0.275799	0.196548	0.844181	0.919159	ENSBTAG00000001403	ENSBTAT00000061563	PRKCI	NM_001205955	protein kinase C iota [Source:VGNC Symbol;Acc:VGNC:33333]	1	97094274	97163222	-1
512642	1484.34	-0.0582458	0.296763	-0.196271	0.844398	0.919333	ENSBTAG00000008761	ENSBTAT00000011542	TRAFD1	NM_001014908	TRAF-type zinc finger domain containing 1 [Source:NCBI gene;Acc:512642]	17	62027374	62046790	-1
104974297	1.87104	0.124028	0.63229	0.196157	0.844487	0.919365	NA	NA	NA	NA	NA	NA	NA	NA	NA
506293	62.186	-0.0378179	0.192935	-0.196013	0.8446	0.919365	NA	NA	NA	NA	NA	NA	NA	NA	NA
517066	9.1867	0.0583491	0.297608	0.19606	0.844563	0.919365	NA	NA	NA	NA	NA	NA	NA	NA	NA
614976	3.84066	-0.162216	0.829095	-0.195654	0.844881	0.919609	NA	NA	NA	NA	NA	NA	NA	NA	NA
535017	2.24616	-0.174861	0.894173	-0.195556	0.844958	0.919631	NA	NA	NA	NA	NA	NA	NA	NA	NA
101907653	20.0954	0.0596896	0.305437	0.195423	0.845061	0.919681	NA	NA	NA	NA	NA	NA	NA	NA	NA
509706	152.924	-0.0330279	0.169114	-0.1953	0.845158	0.919724	ENSBTAG00000016257	ENSBTAT00000029408	ZNF74		zinc finger protein 74 [Source:NCBI gene;Acc:509706]	17	72544934	72553115	-1
508336	236.228	0.0199877	0.102567	0.194874	0.845492	0.920025	ENSBTAG00000013932	ENSBTAT00000018512	CCDC71	NM_001046000	coiled-coil domain containing 71 [Source:VGNC Symbol;Acc:VGNC:26913]	22	50863214	50866898	1
509490	1876.04	-0.0222752	0.114556	-0.194448	0.845825	0.920187	ENSBTAG00000054857	ENSBTAT00000014440			ankyrin repeat and KH domain containing 1 [Source:NCBI gene;Acc:509490]	7	51611093	51667303	1
531725	1273.59	-0.0142213	0.0731194	-0.194494	0.845789	0.920187	ENSBTAG00000009667	ENSBTAT00000042610	SLC25A46		solute carrier family 25 member 46 [Source:VGNC Symbol;Acc:VGNC:34771]	7	109738260	109760966	1
541141	747.383	0.0495843	0.255075	0.194391	0.84587	0.920187	ENSBTAG00000012180	ENSBTAT00000077917	BMF	NM_001077485	Bcl2 modifying factor [Source:VGNC Symbol;Acc:VGNC:26513]	10	35737731	35757288	-1
615016	36.7384	-0.041736	0.214516	-0.194559	0.845738	0.920187	ENSBTAG00000005696	ENSBTAT00000007484	DBF4B		DBF4 zinc finger B [Source:VGNC Symbol;Acc:VGNC:55812]	19	44448991	44478957	1
534896	2126	0.0394894	0.203415	0.194132	0.846073	0.920346	ENSBTAG00000008082	ENSBTAT00000010631	CEP350		centrosomal protein 350 [Source:VGNC Symbol;Acc:VGNC:27203]	16	61203358	61333436	1
526910	49.3466	0.0338056	0.174421	0.193816	0.84632	0.92043	ENSBTAG00000055212	ENSBTAT00000073091	HTATSF1	NM_001206414	HIV-1 Tat specific factor 1 [Source:NCBI gene;Acc:526910]	NKLS02002208.1	8402508	8419733	-1
615910	30.7307	0.109328	0.563942	0.193864	0.846282	0.92043	ENSBTAG00000016728	ENSBTAT00000022238	PLEKHG5		pleckstrin homology and RhoGEF domain containing G5 [Source:VGNC Symbol;Acc:VGNC:33018]	16	46873183	46904877	1
616031	628.626	-0.0200832	0.103621	-0.193814	0.846322	0.92043	ENSBTAG00000018138	ENSBTAT00000024143	GK5	NM_001035473	glycerol kinase 5 [Source:VGNC Symbol;Acc:VGNC:54783]	1	126736159	126814507	1
107133343	19.4729	0.0460036	0.237634	0.19359	0.846497	0.920504	NA	NA	NA	NA	NA	NA	NA	NA	NA
506017	453.085	0.0283524	0.146485	0.193551	0.846527	0.920504	ENSBTAG00000013408	ENSBTAT00000017837	RBM12B		RNA binding motif protein 12B [Source:VGNC Symbol;Acc:VGNC:33786]	14	70555362	70558316	1
517111	1587.48	0.0238538	0.123271	0.193508	0.846561	0.920504	ENSBTAG00000004672	ENSBTAT00000006129	RDX	NM_001075749	radixin [Source:VGNC Symbol;Acc:VGNC:33845]	15	20275874	20359908	-1
513040	1112.23	-0.0235901	0.121966	-0.193416	0.846633	0.92052	ENSBTAG00000004636	ENSBTAT00000006081	PLEKHA1	NM_001075593	pleckstrin homology domain containing A1 [Source:VGNC Symbol;Acc:VGNC:33003]	26	42206907	42261348	1
512526	193.696	0.0245681	0.127185	0.193169	0.846827	0.920544	ENSBTAG00000016810	ENSBTAT00000022364	PYCR3	NM_001014906	pyrroline-5-carboxylate reductase 3 [Source:VGNC Symbol;Acc:VGNC:33587]	14	1101602	1108734	1
519239	23.4539	-0.0504487	0.260995	-0.193294	0.846729	0.920544	ENSBTAG00000003088	ENSBTAT00000004019	LANCL3	NM_001206408	LanC like 3 [Source:VGNC Symbol;Acc:VGNC:30785]	X	105734791	105847786	-1
540413	191.655	-0.0291095	0.150676	-0.193192	0.846808	0.920544	ENSBTAG00000003199	ENSBTAT00000044328	SLC35C1		solute carrier family 35 member C1 [Source:VGNC Symbol;Acc:VGNC:34827]	15	75852557	75860286	1
538533	1007.44	0.0320632	0.166254	0.192857	0.847071	0.920747	ENSBTAG00000019182	ENSBTAT00000025528	TIA1	NM_001076109	TIA1 cytotoxic granule associated RNA binding protein [Source:VGNC Symbol;Acc:VGNC:35858]	11	68523385	68555041	-1
100337128	4.2964	0.147607	0.765863	0.192733	0.847168	0.92079	NA	NA	NA	NA	NA	NA	NA	NA	NA
100848786	36.4916	0.0367845	0.191283	0.192304	0.847504	0.921012	ENSBTAG00000004591	ENSBTAT00000006027	PLPPR5		phospholipid phosphatase related 5 [Source:VGNC Symbol;Acc:VGNC:55659]	3	44218427	44349718	1
112443174	22.9687	0.0716942	0.372908	0.192257	0.847541	0.921012	NA	NA	NA	NA	NA	NA	NA	NA	NA
522103	4.94552	-0.138626	0.721064	-0.192253	0.847544	0.921012	NA	NA	NA	NA	NA	NA	NA	NA	NA
100297540	3.34307	0.12492	0.650183	0.19213	0.84764	0.921054	NA	NA	NA	NA	NA	NA	NA	NA	NA
104972780	1.24037	0.188136	0.980905	0.191798	0.8479	0.921219	NA	NA	NA	NA	NA	NA	NA	NA	NA
508039	43.3744	-0.0338897	0.176769	-0.191717	0.847964	0.921219	ENSBTAG00000014136	ENSBTAT00000018787	FAAP20	NM_001166564	Fanconi anemia core complex associated protein 20 [Source:NCBI gene;Acc:508039]	16	50593827	50598411	1
617365	118.512	0.0219812	0.114623	0.191769	0.847923	0.921219	ENSBTAG00000013136	ENSBTAT00000086245	EFCAB11		EF-hand calcium binding domain 11 [Source:VGNC Symbol;Acc:VGNC:28340]	10	101466634	101634822	-1
101904992	9.5404	-0.0693256	0.362021	-0.191496	0.848137	0.921291	NA	NA	NA	NA	NA	NA	NA	NA	NA
785790	23.7887	-0.0658289	0.343779	-0.191486	0.848145	0.921291	NA	NA	NA	NA	NA	NA	NA	NA	NA
616903	186.06	-0.05778	0.30251	-0.191002	0.848524	0.921641	ENSBTAG00000048407	ENSBTAT00000082404			protein CutA homolog [Source:NCBI gene;Acc:616903]	8	110220960	110239522	1
532432	6.08301	-0.0882528	0.462593	-0.190779	0.848699	0.921707	ENSBTAG00000010068	ENSBTAT00000070659	REEP2		receptor accessory protein 2 [Source:VGNC Symbol;Acc:VGNC:33852]	7	49808753	49814912	1
539794	644.718	-0.0562637	0.294822	-0.19084	0.848651	0.921707	ENSBTAG00000003616	ENSBTAT00000004713	DCLRE1B		DNA cross-link repair 1B [Source:VGNC Symbol;Acc:VGNC:27917]	3	29473236	29479991	-1
789523	5.51072	-0.106972	0.561008	-0.190678	0.848778	0.92173	ENSBTAG00000007753	ENSBTAT00000010194	KIFC2	NM_001206788	kinesin family member C2 [Source:VGNC Symbol;Acc:VGNC:30612]	14	470777	478486	-1
513666	4.1649	-0.105319	0.552579	-0.190595	0.848843	0.921738	NA	NA	NA	NA	NA	NA	NA	NA	NA
614002	28.3091	0.0429457	0.225567	0.19039	0.849004	0.921851	ENSBTAG00000023765	ENSBTAT00000032575	C18H16orf46		chromosome 18 C16orf46 homolog [Source:VGNC Symbol;Acc:VGNC:49174]	18	7745738	7755153	-1
531741	117.29	-0.180408	0.948436	-0.190216	0.84914	0.921936	ENSBTAG00000013439	ENSBTAT00000017878	ARHGEF26	NM_001205989	Rho guanine nucleotide exchange factor 26 [Source:VGNC Symbol;Acc:VGNC:26113]	1	113382720	113519848	-1
539186	3.37367	0.145559	0.76571	0.190097	0.849233	0.921976	NA	NA	NA	NA	NA	NA	NA	NA	NA
505819	14.5179	-0.0835469	0.440113	-0.18983	0.849442	0.922087	ENSBTAG00000012808	ENSBTAT00000017013	MASP2	NM_001192072	mannan binding lectin serine peptidase 2 [Source:VGNC Symbol;Acc:VGNC:31256]	16	42581910	42597203	1
785714	4.67428	0.107324	0.565402	0.18982	0.84945	0.922087	NA	NA	NA	NA	NA	NA	NA	NA	NA
513107	43.8236	0.0497679	0.262484	0.189604	0.84962	0.922146	ENSBTAG00000009461	ENSBTAT00000012447	STYXL1	NM_001101968	serine/threonine/tyrosine interacting like 1 [Source:VGNC Symbol;Acc:VGNC:35453]	25	34222298	34254742	-1
534581	10.8088	-0.0682545	0.359864	-0.189668	0.84957	0.922146	ENSBTAG00000008299	ENSBTAT00000010919	IL20RB	NM_001102175	interleukin 20 receptor subunit beta [Source:VGNC Symbol;Acc:VGNC:30140]	1	132167385	132207262	-1
445424	230.589	-0.0208356	0.110109	-0.189227	0.849915	0.922393	ENSBTAG00000013874	ENSBTAT00000018422	CFAP20	NM_001003905	cilia and flagella associated protein 20 [Source:VGNC Symbol;Acc:VGNC:27240]	18	25994990	26008531	-1
511799	1.46209	-0.176621	0.93368	-0.189167	0.849962	0.922393	NA	NA	NA	NA	NA	NA	NA	NA	NA
100296635	13.5066	0.0837917	0.444685	0.188429	0.85054	0.922523	ENSBTAG00000006188	ENSBTAT00000061112	USH2A	NM_001191425	usherin [Source:VGNC Symbol;Acc:VGNC:36706]	16	18892333	19815906	-1
100297099	4.92047	0.0899295	0.476664	0.188665	0.850356	0.922523	NA	NA	NA	NA	NA	NA	NA	NA	NA
112446777	209.782	0.0546328	0.289878	0.188468	0.85051	0.922523	NA	NA	NA	NA	NA	NA	NA	NA	NA
281698	445.191	0.0189313	0.10028	0.188784	0.850262	0.922523	ENSBTAG00000010740	ENSBTAT00000064630	CLTB		clathrin light chain B [Source:VGNC Symbol;Acc:VGNC:27470]	7	37857326	37879421	-1
518080	2277.11	-0.035992	0.190917	-0.188522	0.850468	0.922523	ENSBTAG00000054574	ENSBTAT00000074386			multidrug resistance-associated protein 1 [Source:NCBI gene;Acc:518080]	1	22807642	22906567	-1
522311	31.4406	-0.135737	0.719763	-0.188585	0.850418	0.922523	ENSBTAG00000000306	ENSBTAT00000035086	ITK	NM_001105388	IL2 inducible T cell kinase [Source:VGNC Symbol;Acc:VGNC:30338]	7	68871861	68934053	1
534082	2.93608	-0.124907	0.662464	-0.188549	0.850446	0.922523	NA	NA	NA	NA	NA	NA	NA	NA	NA
539855	1.25279	0.194525	1.03005	0.188851	0.85021	0.922523	NA	NA	NA	NA	NA	NA	NA	NA	NA
104974460	216.696	-0.0512854	0.272587	-0.188144	0.850764	0.922641	NA	NA	NA	NA	NA	NA	NA	NA	NA
615765	138.343	-0.103464	0.549769	-0.188196	0.850723	0.922641	ENSBTAG00000019152	ENSBTAT00000025490	NYAP2		neuronal tyrosine-phosphorylated phosphoinositide-3-kinase adaptor 2 [Source:VGNC Symbol;Acc:VGNC:56133]	2	113534347	113851603	1
785768	4349.19	0.0302565	0.160994	0.187935	0.850927	0.922756	ENSBTAG00000000152	ENSBTAT00000045527	RANBP2	NM_174592	RAN binding protein 2 [Source:NCBI gene;Acc:785768]	11	44646703	44708627	-1
783807	375.752	-0.02737	0.145702	-0.187849	0.850995	0.922767	ENSBTAG00000010616	ENSBTAT00000014034	MBD6		methyl-CpG binding domain protein 6 [Source:VGNC Symbol;Acc:VGNC:31278]	5	55947935	55953054	-1
515837	728.71	0.0162965	0.0867897	0.187769	0.851057	0.922773	ENSBTAG00000002715	ENSBTAT00000003519	GMPR2	NM_001038119	guanosine monophosphate reductase 2 [Source:NCBI gene;Acc:515837]	10	20929689	20936187	-1
104972526	1.20156	0.148129	0.790584	0.187366	0.851374	0.922995	NA	NA	NA	NA	NA	NA	NA	NA	NA
112442661	5.45204	0.0989479	0.528422	0.187252	0.851463	0.922995	NA	NA	NA	NA	NA	NA	NA	NA	NA
112442991	40.6619	-0.102523	0.547264	-0.187337	0.851396	0.922995	NA	NA	NA	NA	NA	NA	NA	NA	NA
504481	425.788	0.0698258	0.372971	0.187215	0.851492	0.922995	ENSBTAG00000003068	ENSBTAT00000003991	MSMO1	NM_001098863	methylsterol monooxygenase 1 [Source:VGNC Symbol;Acc:VGNC:31701]	17	517313	534143	1
100301263	9.78115	0.164691	0.882789	0.186558	0.852007	0.923059	ENSBTAG00000047473	ENSBTAT00000062990			NACHT, LRR and PYD domains-containing protein 2 [Source:NCBI gene;Acc:100301263]	18	62490163	62504128	1
100847538	409.331	-0.0213676	0.114466	-0.186672	0.851917	0.923059	ENSBTAG00000003481	ENSBTAT00000004524	OTUD6B		OTU domain containing 6B [Source:VGNC Symbol;Acc:VGNC:32498]	14	73283493	73338173	-1
107132417	1.74982	0.175148	0.937254	0.186873	0.85176	0.923059	NA	NA	NA	NA	NA	NA	NA	NA	NA
286798	699.404	-0.0497662	0.26654	-0.186712	0.851887	0.923059	ENSBTAG00000002485	ENSBTAT00000086283	TNS1	NM_174766	tensin 1 [Source:VGNC Symbol;Acc:VGNC:36207]	2	105902088	106118422	-1
353160	774.953	0.018586	0.0994831	0.186826	0.851797	0.923059	ENSBTAG00000017278	ENSBTAT00000022964	ACBD5	NM_181038	acyl-CoA binding domain containing 5 [Source:VGNC Symbol;Acc:VGNC:25532]	13	17781345	17810578	-1
504663	171.197	0.0252742	0.135479	0.186554	0.852011	0.923059	ENSBTAG00000050317	ENSBTAT00000066767	MRPL36		mitochondrial ribosomal protein L36 [Source:NCBI gene;Acc:504663]	20	70848636	70848938	1
527488	100.669	0.0401229	0.214841	0.186756	0.851852	0.923059	ENSBTAG00000000512	ENSBTAT00000000662	SNTA1	NM_001075898	syntrophin alpha 1 [Source:VGNC Symbol;Acc:VGNC:35083]	13	62888941	62915182	-1
787270	204.819	0.0411573	0.220499	0.186656	0.851931	0.923059	ENSBTAG00000004772	ENSBTAT00000046523	THEM4	NM_001080368	thioesterase superfamily member 4 [Source:VGNC Symbol;Acc:VGNC:35833]	3	18844273	18892924	1
614694	894.574	0.013691	0.0735285	0.186199	0.852288	0.923236	ENSBTAG00000015225	ENSBTAT00000032888	NUP58	NM_001098129	nucleoporin 58 [Source:VGNC Symbol;Acc:VGNC:32363]	12	33897705	33926079	-1
615452	41.1703	-0.0400461	0.215064	-0.186206	0.852283	0.923236	ENSBTAG00000033214	ENSBTAT00000047180	TBC1D19	NM_001076938	TBC1 domain family member 19 [Source:VGNC Symbol;Acc:VGNC:35632]	6	46022662	46173614	1
787762	1.18207	0.177008	0.951014	0.186126	0.852346	0.923236	NA	NA	NA	NA	NA	NA	NA	NA	NA
510951	10.8984	0.0714646	0.38412	0.186048	0.852407	0.92324	ENSBTAG00000046026	ENSBTAT00000012255	SLC39A4	NM_001046067	solute carrier family 39 member 4 [Source:VGNC Symbol;Acc:VGNC:34864]	14	533918	538406	1
112442737	5.62656	-0.128314	0.689996	-0.185964	0.852473	0.923249	NA	NA	NA	NA	NA	NA	NA	NA	NA
104975925	51.7028	0.0819445	0.441024	0.185805	0.852598	0.923322	NA	NA	NA	NA	NA	NA	NA	NA	NA
504846	592.07	0.0160172	0.0863457	0.185501	0.852836	0.923351	ENSBTAG00000032247	ENSBTAT00000045740	PPP1R11	NM_001100295	protein phosphatase 1 regulatory inhibitor subunit 11 [Source:VGNC Symbol;Acc:VGNC:33222]	23	28909903	28913055	-1
509460	132.199	0.0251692	0.135747	0.185412	0.852906	0.923351	ENSBTAG00000004722	ENSBTAT00000006195	THUMPD2	NM_001192222	THUMP domain containing 2 [Source:VGNC Symbol;Acc:VGNC:35854]	11	22040726	22080803	-1
514111	43.4286	-0.0281014	0.151567	-0.185405	0.852911	0.923351	ENSBTAG00000013291	ENSBTAT00000017674	ARMC6	NM_001098966	armadillo repeat containing 6 [Source:VGNC Symbol;Acc:VGNC:26160]	7	4167879	4183780	-1
532730	205.668	-0.0229556	0.123651	-0.185648	0.85272	0.923351	ENSBTAG00000014797	ENSBTAT00000019691	SEC22A	NM_001083462	SEC22 homolog A, vesicle trafficking protein [Source:VGNC Symbol;Acc:VGNC:34408]	1	67555432	67637451	1
614027	72.4755	0.0378165	0.203842	0.185518	0.852822	0.923351	ENSBTAG00000002044	ENSBTAT00000002648	SIRT3	NM_001206669	sirtuin 3 [Source:VGNC Symbol;Acc:VGNC:34632]	11	82879486	82902135	-1
513010	27.8195	-0.15774	0.851219	-0.185311	0.852985	0.923369	ENSBTAG00000010215	ENSBTAT00000013478	CREB3L3	NM_001034432	cAMP responsive element binding protein 3 like 3 [Source:VGNC Symbol;Acc:VGNC:27696]	7	19866004	19877349	-1
521086	4.57297	0.155212	0.839646	0.184854	0.853344	0.923695	NA	NA	NA	NA	NA	NA	NA	NA	NA
519409	153.435	-0.0290596	0.157357	-0.184673	0.853485	0.923786	ENSBTAG00000040058	ENSBTAT00000048911	ORC5	NM_001099704	origin recognition complex subunit 5 [Source:VGNC Symbol;Acc:VGNC:32450]	4	45330008	45418109	-1
101903949	1.35362	0.157342	0.854428	0.184148	0.853897	0.924097	NA	NA	NA	NA	NA	NA	NA	NA	NA
511736	159.981	0.020384	0.110671	0.184186	0.853867	0.924097	ENSBTAG00000006542	ENSBTAT00000008595	RABEP2	NM_001083408	rabaptin, RAB GTPase binding effector protein 2 [Source:VGNC Symbol;Acc:VGNC:33668]	25	25917049	25929296	1
767848	159.679	-0.0249117	0.135326	-0.184087	0.853945	0.924097	ENSBTAG00000008076	ENSBTAT00000010620	SLC35B2	NM_001076965	solute carrier family 35 member B2 [Source:VGNC Symbol;Acc:VGNC:34824]	23	17759581	17763259	-1
112442654	2.02859	0.128824	0.702119	0.183478	0.854423	0.924452	NA	NA	NA	NA	NA	NA	NA	NA	NA
540209	2.20981	0.146586	0.799007	0.18346	0.854437	0.924452	NA	NA	NA	NA	NA	NA	NA	NA	NA
618331	1.58658	-0.149429	0.81455	-0.18345	0.854445	0.924452	NA	NA	NA	NA	NA	NA	NA	NA	NA
524183	990.287	-0.0295324	0.16112	-0.183294	0.854567	0.924475	ENSBTAG00000037413	ENSBTAT00000053988	TMEM164		transmembrane protein 164 [Source:VGNC Symbol;Acc:VGNC:35989]	X	58423905	58602728	1
538495	260.097	0.0653964	0.35682	0.183275	0.854582	0.924475	ENSBTAG00000004705	ENSBTAT00000006175	ILDR1	NM_001102214	immunoglobulin like domain containing receptor 1 [Source:VGNC Symbol;Acc:VGNC:30173]	1	66482692	66608853	-1
326597	181.135	-0.0421216	0.22999	-0.183145	0.854684	0.924487	ENSBTAG00000032705	ENSBTAT00000046448	CALM	NM_001166508	calmodulin-like [Source:NCBI gene;Acc:326597]	20	8144460	8145602	1
534075	1698.85	0.0362691	0.198068	0.183115	0.854708	0.924487	ENSBTAG00000053296	ENSBTAT00000066920	EGLN1	NM_001206046	egl-9 family hypoxia inducible factor 1 [Source:NCBI gene;Acc:534075]	28	4087440	4150379	-1
512741	10.4546	-0.0568988	0.310962	-0.182976	0.854816	0.924542	ENSBTAG00000017016	ENSBTAT00000022626	H3F3C	NM_001099370	H3 histone, family 3C [Source:NCBI gene;Acc:512741]	14	19419742	19420794	-1
521926	289.238	-0.0268817	0.147111	-0.182731	0.855009	0.924688	ENSBTAG00000019510	ENSBTAT00000077666	EIF2B4	NM_001034544	eukaryotic translation initiation factor 2B subunit delta [Source:VGNC Symbol;Acc:VGNC:28387]	11	72292597	72297447	1
537885	1679.19	-0.0117684	0.064443	-0.182617	0.855099	0.924723	ENSBTAG00000054773	ENSBTAT00000087064	UBE2R2	NM_001206110	ubiquitin conjugating enzyme E2 R2 [Source:NCBI gene;Acc:537885]	8	75237019	75332492	1
782669	10729.7	-0.0191571	0.104961	-0.182517	0.855177	0.924745	ENSBTAG00000021580	ENSBTAT00000028757	HNRNPA3	NM_001205429	heterogeneous nuclear ribonucleoprotein A3 [Source:VGNC Symbol;Acc:VGNC:50100]	2	19658429	19663581	-1
107133234	1.74961	-0.151818	0.833238	-0.182202	0.855424	0.924951	NA	NA	NA	NA	NA	NA	NA	NA	NA
519181	78.2461	0.0262275	0.144516	0.181485	0.855987	0.925454	ENSBTAG00000012985	ENSBTAT00000017266	FUK	NM_001100382	fucokinase [Source:VGNC Symbol;Acc:VGNC:29142]	18	1643524	1656631	-1
616874	118.093	0.0458155	0.252479	0.181463	0.856004	0.925454	ENSBTAG00000020710	ENSBTAT00000027600	CENPQ	NM_001078065	centromere protein Q [Source:VGNC Symbol;Acc:VGNC:27184]	23	22263107	22280742	1
407163	9.58912	-0.118896	0.655877	-0.181278	0.856149	0.925548	ENSBTAG00000046375	ENSBTAT00000064589			trappin 5 [Source:NCBI gene;Acc:407163]	13	73538136	73539889	1
541268	4.24283	0.103587	0.571821	0.181154	0.856247	0.925591	NA	NA	NA	NA	NA	NA	NA	NA	NA
100335553	36.1817	-0.0761673	0.420842	-0.180988	0.856377	0.92567	ENSBTAG00000051367	ENSBTAT00000068106			zinc finger protein 415-like [Source:NCBI gene;Acc:100335553]	18	59354795	59356054	-1
504464	19.1394	0.102334	0.566857	0.180528	0.856738	0.925936	ENSBTAG00000001775	ENSBTAT00000080815	RINL		Ras and Rab interactor like [Source:VGNC Symbol;Acc:VGNC:33978]	18	48583453	48594129	-1
507881	172.614	-0.0781691	0.433001	-0.180529	0.856738	0.925936	ENSBTAG00000010179	ENSBTAT00000013440	COL5A3	NM_001205624	collagen type V alpha 3 chain [Source:VGNC Symbol;Acc:VGNC:27569]	7	14542635	14587292	-1
100125278	75.9371	0.0591034	0.328147	0.180113	0.857064	0.926059	ENSBTAG00000047955	ENSBTAT00000064291	ZNF774	NM_001103325	zinc finger protein 774 [Source:VGNC Symbol;Acc:VGNC:50169]	21	22235676	22244051	-1
100337044	29.525	0.14386	0.799149	0.180016	0.85714	0.926059	NA	NA	NA	NA	NA	NA	NA	NA	NA
112446734	6.32454	-0.0833423	0.462563	-0.180175	0.857015	0.926059	NA	NA	NA	NA	NA	NA	NA	NA	NA
521998	204.516	0.023986	0.133193	0.180084	0.857087	0.926059	ENSBTAG00000031106	ENSBTAT00000018668	ZNF746	NM_001035341	zinc finger protein 746 [Source:VGNC Symbol;Acc:VGNC:37339]	4	112486138	112508291	-1
540818	304.502	0.0230956	0.128239	0.180099	0.857075	0.926059	ENSBTAG00000015371	ENSBTAT00000033798	GABPB2	NM_001076242	GA binding protein transcription factor subunit beta 2 [Source:VGNC Symbol;Acc:VGNC:29190]	3	19698284	19715704	-1
535077	7230.53	0.0477729	0.265551	0.179901	0.85723	0.926094	ENSBTAG00000019915	ENSBTAT00000076499	GSN		gelsolin [Source:VGNC Symbol;Acc:VGNC:29680]	8	110686132	110733968	1
528013	119.416	-0.0336614	0.187228	-0.179788	0.857319	0.926128	ENSBTAG00000003100	ENSBTAT00000004034	SMTN	NM_001076879	smoothelin [Source:VGNC Symbol;Acc:VGNC:35036]	17	69938495	69961375	1
523874	240.916	-0.057195	0.318284	-0.179698	0.85739	0.926142	ENSBTAG00000005932	ENSBTAT00000083103	FAM184B		family with sequence similarity 184 member B [Source:VGNC Symbol;Acc:VGNC:28766]	6	37181075	37301540	-1
282110	1520.06	-0.0151089	0.0841268	-0.179597	0.857469	0.926166	ENSBTAG00000013620	ENSBTAT00000018104	UCHL5	NM_174481	ubiquitin C-terminal hydrolase L5 [Source:VGNC Symbol;Acc:VGNC:36633]	16	12190421	12232355	1
112443775	9.93934	-0.0685748	0.38235	-0.179351	0.857662	0.926244	NA	NA	NA	NA	NA	NA	NA	NA	NA
512977	955.04	0.0217452	0.121289	0.179284	0.857715	0.926244	ENSBTAG00000006743	ENSBTAT00000085498	RBBP8		RB binding protein 8, endonuclease [Source:VGNC Symbol;Acc:VGNC:33773]	24	33499444	33582080	-1
521073	146.808	-0.0261741	0.145925	-0.179366	0.85765	0.926244	ENSBTAG00000010503	ENSBTAT00000074634	TIMM9		translocase of inner mitochondrial membrane 9 [Source:VGNC Symbol;Acc:VGNC:55149]	10	70683476	70699660	-1
112447045	21.5404	-0.053165	0.296878	-0.17908	0.857875	0.926355	NA	NA	NA	NA	NA	NA	NA	NA	NA
100125939	217.987	0.0207937	0.116234	0.178896	0.85802	0.926403	ENSBTAG00000005058	ENSBTAT00000085646	C18H16orf70		chromosome 18 C16orf70 homolog [Source:VGNC Symbol;Acc:VGNC:49175]	18	34758682	34788087	1
515147	192.572	-0.0302495	0.169108	-0.178877	0.858034	0.926403	ENSBTAG00000004753	ENSBTAT00000006237	RXYLT1	NM_001038114	ribitol xylosyltransferase 1 [Source:VGNC Symbol;Acc:VGNC:36091]	5	49919291	49945730	-1
505533	288.715	-0.0351213	0.196767	-0.178491	0.858337	0.926605	ENSBTAG00000003545	ENSBTAT00000004611	TAF1D	NM_001037586	TATA-box binding protein associated factor, RNA polymerase I subunit D [Source:VGNC Symbol;Acc:VGNC:35572]	29	1080813	1086765	1
511496	391.656	0.0225655	0.126395	0.178532	0.858305	0.926605	ENSBTAG00000005964	ENSBTAT00000007828	PIGG	NM_001024518	phosphatidylinositol glycan anchor biosynthesis class G [Source:VGNC Symbol;Acc:VGNC:54468]	6	117743309	117771804	-1
523361	11.7929	-0.0550217	0.30853	-0.178335	0.85846	0.926676	ENSBTAG00000034430	ENSBTAT00000048771	C27H4orf47	NM_001038136	chromosome 27 C4orf47 homolog [Source:NCBI gene;Acc:523361]	27	15675423	15688748	1
100138303	1.71793	-0.129472	0.726581	-0.178193	0.858571	0.926734	NA	NA	NA	NA	NA	NA	NA	NA	NA
509448	460.782	-0.0356042	0.200517	-0.177562	0.859067	0.927206	ENSBTAG00000019312	ENSBTAT00000025713	TFCP2	NM_001083397	transcription factor CP2 [Source:VGNC Symbol;Acc:VGNC:35784]	5	28610714	28664527	1
535056	4440.9	-0.0303016	0.170784	-0.177427	0.859173	0.927259	ENSBTAG00000026327	ENSBTAT00000037367	RPL8	NM_001034625	ribosomal protein L8 [Source:NCBI gene;Acc:535056]	14	321231	324177	-1
112442999	5.2255	0.091378	0.515768	0.177169	0.859376	0.927353	NA	NA	NA	NA	NA	NA	NA	NA	NA
618905	1.9852	-0.131468	0.741839	-0.177219	0.859336	0.927353	NA	NA	NA	NA	NA	NA	NA	NA	NA
511907	8.9956	-0.214692	1.21442	-0.176785	0.859677	0.927616	ENSBTAG00000003668	ENSBTAT00000070005	RADX		RPA1 related single stranded DNA binding protein, X-linked [Source:VGNC Symbol;Acc:VGNC:52760]	X	55109466	55215085	1
512520	11.8835	-0.0877945	0.497496	-0.176473	0.859922	0.927756	ENSBTAG00000002408	ENSBTAT00000003121	FHAD1		forkhead associated phosphopeptide binding domain 1 [Source:VGNC Symbol;Acc:VGNC:28996]	16	52086460	52251893	-1
618265	6.56376	-0.103816	0.58807	-0.176536	0.859873	0.927756	ENSBTAG00000050809	ENSBTAT00000068002	GIPC3	NM_001206294	GIPC PDZ domain containing family member 3 [Source:NCBI gene;Acc:618265]	7	20346684	20350042	-1
511554	354.553	-0.0208228	0.118141	-0.176254	0.860094	0.927879	ENSBTAG00000009141	ENSBTAT00000012046	FAM210A	NM_001080259	family with sequence similarity 210 member A [Source:VGNC Symbol;Acc:VGNC:28788]	24	43485957	43500220	-1
107132190	1.96265	0.112971	0.64315	0.175653	0.860567	0.928265	NA	NA	NA	NA	NA	NA	NA	NA	NA
280855	21.4941	-0.0990076	0.563648	-0.175655	0.860565	0.928265	ENSBTAG00000006161	ENSBTAT00000008102	MET	NM_001012999	MET proto-oncogene, receptor tyrosine kinase [Source:VGNC Symbol;Acc:VGNC:31394]	4	51622340	51735652	-1
101907584	162.736	-0.020196	0.115223	-0.175278	0.860862	0.928352	ENSBTAG00000038691	ENSBTAT00000016098	DPH7		diphthamide biosynthesis 7 [Source:VGNC Symbol;Acc:VGNC:28182]	11	106522808	106541868	-1
112443450	2.48296	-0.124095	0.708372	-0.175183	0.860936	0.928352	NA	NA	NA	NA	NA	NA	NA	NA	NA
282173	8.99603	-0.0657622	0.375363	-0.175196	0.860925	0.928352	ENSBTAG00000004475	ENSBTAT00000056064	CDK5R1	NM_174512	cyclin dependent kinase 5 regulatory subunit 1 [Source:VGNC Symbol;Acc:VGNC:27128]	19	17694779	17696848	-1
537684	2.50239	0.126514	0.721096	0.175447	0.860728	0.928352	NA	NA	NA	NA	NA	NA	NA	NA	NA
767905	1523.76	-0.0711224	0.40586	-0.175239	0.860892	0.928352	ENSBTAG00000011590	ENSBTAT00000015396	GLIPR1	NM_001076984	GLI pathogenesis related 1 [Source:VGNC Symbol;Acc:VGNC:29402]	5	4987628	5034033	1
783682	2.70193	0.153497	0.87677	0.175071	0.861024	0.928384	NA	NA	NA	NA	NA	NA	NA	NA	NA
407239	1122.78	-0.0141791	0.0811119	-0.174809	0.86123	0.928544	ENSBTAG00000017873	ENSBTAT00000023760	USF1	NM_001001161	upstream transcription factor 1 [Source:VGNC Symbol;Acc:VGNC:55695]	3	8436890	8442549	1
404193	1.35356	-0.168569	0.965705	-0.174555	0.861429	0.928572	NA	NA	NA	NA	NA	NA	NA	NA	NA
515001	490.611	-0.0226963	0.129974	-0.174621	0.861377	0.928572	ENSBTAG00000016747	ENSBTAT00000022271	NAT10	NM_001098031	N-acetyltransferase 10 [Source:VGNC Symbol;Acc:VGNC:31888]	15	64702013	64740844	1
768075	594.325	-0.0294351	0.168523	-0.174665	0.861343	0.928572	ENSBTAG00000018667	ENSBTAT00000073600	RCL1		RNA terminal phosphate cyclase like 1 [Source:VGNC Symbol;Acc:VGNC:33830]	8	39548658	39743532	-1
522614	57.2238	0.0459403	0.263962	0.174041	0.861833	0.928945	ENSBTAG00000011064	ENSBTAT00000014692	ADCK5	NM_001101110	aarF domain containing kinase 5 [Source:VGNC Symbol;Acc:VGNC:25641]	14	556020	570498	-1
104968451	5488.44	0.0293888	0.168964	0.173936	0.861916	0.928973	ENSBTAG00000016750	ENSBTAT00000080429	PTBP3		polypyrimidine tract binding protein 3 [Source:VGNC Symbol;Acc:VGNC:52810]	8	101635405	101722064	-1
100296381	6.63665	-0.0934743	0.537693	-0.173843	0.861989	0.928988	ENSBTAG00000049473	ENSBTAT00000084136	OPRL1		opioid related nociceptin receptor 1 [Source:NCBI gene;Acc:100296381]	13	53778465	53793176	-1
112449050	4.83913	0.0749914	0.431725	0.173702	0.8621	0.929046	NA	NA	NA	NA	NA	NA	NA	NA	NA
783225	65.392	0.031483	0.181339	0.173614	0.862169	0.929058	NA	NA	NA	NA	NA	NA	NA	NA	NA
615672	956.696	-0.0140899	0.0812582	-0.173397	0.86234	0.92918	ENSBTAG00000005209	ENSBTAT00000061266	VPS8		VPS8, CORVET complex subunit [Source:VGNC Symbol;Acc:VGNC:36832]	1	82116216	82377026	-1
507535	3.70244	-0.106273	0.613422	-0.173247	0.862457	0.929245	NA	NA	NA	NA	NA	NA	NA	NA	NA
507114	1374.17	-0.0126374	0.0730434	-0.173012	0.862642	0.929325	ENSBTAG00000005469	ENSBTAT00000007194	CCAR2	NM_001075298	cell cycle and apoptosis regulator 2 [Source:VGNC Symbol;Acc:VGNC:26827]	8	69908360	69923010	1
532903	197.758	-0.0174724	0.100994	-0.173005	0.862648	0.929325	ENSBTAG00000005064	ENSBTAT00000081338	WARS2	NM_001034582	tryptophanyl tRNA synthetase 2, mitochondrial [Source:VGNC Symbol;Acc:VGNC:36864]	3	23999239	24101046	1
515677	1.57742	0.165012	0.956366	0.172541	0.863013	0.929532	NA	NA	NA	NA	NA	NA	NA	NA	NA
523789	2.19264	0.118096	0.684366	0.172562	0.862995	0.929532	NA	NA	NA	NA	NA	NA	NA	NA	NA
531459	322.472	-0.0734092	0.425136	-0.172672	0.862909	0.929532	ENSBTAG00000033137	ENSBTAT00000039724	PSD3		pleckstrin and Sec7 domain containing 3 [Source:VGNC Symbol;Acc:VGNC:57317]	27	38533613	38950549	1
526885	64.8899	-0.0253733	0.147132	-0.172453	0.863082	0.929544	ENSBTAG00000018913	ENSBTAT00000025168	DALRD3	NM_001191397	DALR anticodon binding domain containing 3 [Source:VGNC Symbol;Acc:VGNC:27874]	22	50972627	50975586	1
100847365	47.7433	-0.0329768	0.191311	-0.172373	0.863144	0.929549	NA	NA	NA	NA	NA	NA	NA	NA	NA
112444839	1.59237	-0.145938	0.84784	-0.172129	0.863336	0.929633	NA	NA	NA	NA	NA	NA	NA	NA	NA
112447067	1.43608	-0.199972	1.16177	-0.172127	0.863338	0.929633	NA	NA	NA	NA	NA	NA	NA	NA	NA
528175	642.892	0.0238328	0.138607	0.171945	0.863481	0.929725	ENSBTAG00000006124	ENSBTAT00000008054	MAU2		MAU2 sister chromatid cohesion factor [Source:VGNC Symbol;Acc:VGNC:31267]	7	3930008	3965897	-1
505671	112.955	0.0385479	0.22434	0.171828	0.863573	0.929761	ENSBTAG00000007652	ENSBTAT00000010067	RFTN2	NM_001097986	raftlin family member 2 [Source:VGNC Symbol;Acc:VGNC:33892]	2	86102214	86178287	-1
107132852	5.38837	-0.0735093	0.429128	-0.171299	0.863989	0.930084	NA	NA	NA	NA	NA	NA	NA	NA	NA
112442636	1.27272	0.146941	0.85763	0.171334	0.863962	0.930084	NA	NA	NA	NA	NA	NA	NA	NA	NA
781239	1.23523	-0.184412	1.07797	-0.171073	0.864166	0.930214	NA	NA	NA	NA	NA	NA	NA	NA	NA
282530	3733.97	0.119787	0.700537	0.170993	0.864229	0.930219	ENSBTAG00000013919	ENSBTAT00000018484			major histocompatibility complex, class II, DRB3 [Source:NCBI gene;Acc:282530]	23	25723715	25735337	1
510132	633.024	-0.0223602	0.130936	-0.170772	0.864403	0.930282	ENSBTAG00000006103	ENSBTAT00000008020	XRCC6	NM_001192246	X-ray repair cross complementing 6 [Source:VGNC Symbol;Acc:VGNC:37007]	5	112706895	112730021	1
522419	6.05272	-0.0951962	0.557236	-0.170836	0.864352	0.930282	ENSBTAG00000012647	ENSBTAT00000077298	ERBB4		erb-b2 receptor tyrosine kinase 4 [Source:NCBI gene;Acc:522419]	2	99223775	99801312	-1
787094	8.70351	-0.130115	0.762847	-0.170565	0.864565	0.930394	ENSBTAG00000044078	ENSBTAT00000061490	TESC		tescalcin [Source:VGNC Symbol;Acc:VGNC:35753]	17	57955861	58020267	1
100301323	3.49952	0.223161	1.30957	0.170408	0.864689	0.930465	NA	NA	NA	NA	NA	NA	NA	NA	NA
539986	39.6637	0.0682264	0.401048	0.17012	0.864915	0.930646	ENSBTAG00000027064	ENSBTAT00000061102	BTBD11	NM_001205745	BTB domain containing 11 [Source:VGNC Symbol;Acc:VGNC:26585]	5	70577672	70908786	1
512302	3.81665	0.106187	0.624897	0.169927	0.865068	0.930748	NA	NA	NA	NA	NA	NA	NA	NA	NA
353113	6.89072	0.0789469	0.465668	0.169535	0.865376	0.930955	ENSBTAG00000020887	ENSBTAT00000069427	CACNA1E		calcium voltage-gated channel subunit alpha1 E [Source:VGNC Symbol;Acc:VGNC:26675]	16	62415671	62941402	1
613614	476.694	0.0228769	0.134921	0.169558	0.865358	0.930955	ENSBTAG00000008135	ENSBTAT00000043035	SLIRP	NM_001037485	SRA stem-loop interacting RNA binding protein [Source:VGNC Symbol;Acc:VGNC:55144]	10	88846597	88853571	1
104972906	9.51795	0.0852173	0.504249	0.168998	0.865798	0.930973	NA	NA	NA	NA	NA	NA	NA	NA	NA
112444734	13.7603	0.10351	0.612106	0.169105	0.865714	0.930973	NA	NA	NA	NA	NA	NA	NA	NA	NA
509739	141.699	0.0215513	0.127518	0.169006	0.865792	0.930973	ENSBTAG00000013629	ENSBTAT00000018116	WRB	NM_001034359	tryptophan rich basic protein [Source:VGNC Symbol;Acc:VGNC:36970]	1	139443100	139458044	1
524299	12.1017	0.134758	0.797059	0.169069	0.865743	0.930973	ENSBTAG00000011481	ENSBTAT00000064950	IL12RB1		interleukin 12 receptor subunit beta 1 [Source:VGNC Symbol;Acc:VGNC:30112]	7	5124965	5142553	1
615443	792.011	-0.0169773	0.100434	-0.16904	0.865765	0.930973	ENSBTAG00000014422	ENSBTAT00000019182	MTMR10	NM_001193073	myotubularin related protein 10 [Source:VGNC Symbol;Acc:VGNC:31737]	21	27438000	27475154	-1
786606	85.1894	0.0700146	0.413706	0.169238	0.86561	0.930973	ENSBTAG00000016220	ENSBTAT00000075825	WIPF3		WAS/WASL interacting protein family member 3 [Source:VGNC Symbol;Acc:VGNC:36941]	4	66423128	66443623	-1
789388	5.17877	0.0797887	0.471704	0.16915	0.865679	0.930973	NA	NA	NA	NA	NA	NA	NA	NA	NA
112447031	5.4714	0.0939899	0.557382	0.168627	0.86609	0.931224	NA	NA	NA	NA	NA	NA	NA	NA	NA
512479	3131.3	-0.0113367	0.0673312	-0.168372	0.866291	0.931379	ENSBTAG00000016578	ENSBTAT00000083092	HNRNPR		heterogeneous nuclear ribonucleoprotein R [Source:VGNC Symbol;Acc:VGNC:29899]	2	129500051	129531646	1
614283	1.26511	0.202615	1.20461	0.168199	0.866426	0.931462	NA	NA	NA	NA	NA	NA	NA	NA	NA
508025	2.63536	-0.123295	0.734099	-0.167954	0.866619	0.931607	NA	NA	NA	NA	NA	NA	NA	NA	NA
513719	882.848	-0.0113237	0.0674735	-0.167825	0.866721	0.931631	ENSBTAG00000020441	ENSBTAT00000027243	HMG20A	NM_001075637	high mobility group 20A [Source:VGNC Symbol;Acc:VGNC:29873]	21	32555119	32632018	1
539029	271.441	-0.0264335	0.15755	-0.167778	0.866758	0.931631	ENSBTAG00000008839	ENSBTAT00000011639	AMER1		APC membrane recruitment protein 1 [Source:VGNC Symbol;Acc:VGNC:25861]	X	96120226	96146246	1
104971677	1.18181	0.189257	1.1301	0.167469	0.867001	0.931769	NA	NA	NA	NA	NA	NA	NA	NA	NA
112443422	21.6401	-0.0558351	0.333279	-0.167533	0.866951	0.931769	NA	NA	NA	NA	NA	NA	NA	NA	NA
530282	2.51388	-0.104942	0.627221	-0.167312	0.867124	0.931838	NA	NA	NA	NA	NA	NA	NA	NA	NA
511707	860.663	-0.0241146	0.144423	-0.166972	0.867392	0.932064	ENSBTAG00000007970	ENSBTAT00000010480	C1H3orf38	NM_001206451	chromosome 1 C3orf38 homolog [Source:VGNC Symbol;Acc:VGNC:53515]	1	36156437	36162573	1
112447791	6.14313	-0.0827918	0.496397	-0.166786	0.867539	0.932159	NA	NA	NA	NA	NA	NA	NA	NA	NA
515631	116.488	0.048252	0.290084	0.166338	0.867891	0.932421	NA	NA	NA	NA	NA	NA	NA	NA	NA
534678	1.52375	0.125009	0.751578	0.166329	0.867898	0.932421	NA	NA	NA	NA	NA	NA	NA	NA	NA
508031	96.9082	0.050775	0.305406	0.166254	0.867957	0.932422	ENSBTAG00000021517	ENSBTAT00000028677	TMEM216	NM_001166563	transmembrane protein 216 [Source:VGNC Symbol;Acc:VGNC:36038]	29	39891387	39895152	1
540824	914.809	-0.0225032	0.135557	-0.166006	0.868152	0.932569	ENSBTAG00000013851	ENSBTAT00000018398	BCL10	NM_001078028	BCL10, immune signaling adaptor [Source:VGNC Symbol;Acc:VGNC:53853]	3	58819705	58829797	1
508813	210.827	0.0211649	0.127613	0.165852	0.868273	0.932637	ENSBTAG00000001848	ENSBTAT00000069797	KATNB1	NM_001101909	katanin regulatory subunit B1 [Source:VGNC Symbol;Acc:VGNC:30408]	18	25703200	25722420	1
534707	866.577	0.0128231	0.0773853	0.165704	0.86839	0.9327	ENSBTAG00000017362	ENSBTAT00000023088	CNOT6	NM_001101161	CCR4-NOT transcription complex subunit 6 [Source:VGNC Symbol;Acc:VGNC:27520]	7	587310	668317	-1
281678	3533.14	0.0416514	0.251772	0.165433	0.868603	0.932804	ENSBTAG00000046307	ENSBTAT00000064621	CEBPD	NM_174267	CCAAT enhancer binding protein delta [Source:NCBI gene;Acc:281678]	14	19128179	19129773	1
510136	325.688	0.0233245	0.140935	0.165498	0.868552	0.932804	ENSBTAG00000030836	ENSBTAT00000028333	ZBTB21	NM_001083659	zinc finger and BTB domain containing 21 [Source:VGNC Symbol;Acc:VGNC:37066]	1	142235364	142253631	-1
112446035	2.29972	0.0937495	0.567675	0.165146	0.868829	0.93286	NA	NA	NA	NA	NA	NA	NA	NA	NA
512529	9.13618	0.106833	0.646725	0.165191	0.868793	0.93286	ENSBTAG00000012246	ENSBTAT00000075034	ANO2		anoctamin 2 [Source:VGNC Symbol;Acc:VGNC:25951]	5	104359792	104696724	1
515128	1.75143	-0.146515	0.886658	-0.165245	0.868751	0.93286	NA	NA	NA	NA	NA	NA	NA	NA	NA
360197	8.99441	-0.0526427	0.319721	-0.164652	0.869218	0.933115	ENSBTAG00000016432	ENSBTAT00000070405	PEMT		phosphatidylethanolamine N-methyltransferase [Source:VGNC Symbol;Acc:VGNC:32745]	19	34780764	34816442	1
515330	557.421	-0.032004	0.194374	-0.164652	0.869218	0.933115	ENSBTAG00000007433	ENSBTAT00000066138	MYO9A		myosin IXA [Source:NCBI gene;Acc:515330]	10	18677351	19002748	-1
522893	1.28918	-0.135624	0.823843	-0.164624	0.86924	0.933115	NA	NA	NA	NA	NA	NA	NA	NA	NA
508574	34.9463	0.0523058	0.318106	0.164429	0.869394	0.933155	ENSBTAG00000019841	ENSBTAT00000074270	KIF9		kinesin family member 9 [Source:VGNC Symbol;Acc:VGNC:30609]	22	52361996	52398789	1
514603	264.916	0.0397343	0.241644	0.164433	0.86939	0.933155	ENSBTAG00000022461	ENSBTAT00000081710	40422	NM_001046176	septin 10 [Source:VGNC Symbol;Acc:VGNC:34450]	11	44267491	44323707	1
407169	14.9311	-0.0619392	0.377181	-0.164216	0.869561	0.933223	ENSBTAG00000021933	ENSBTAT00000029240	ALOX12	NM_001192336	arachidonate 12-lipoxygenase, 12S type [Source:VGNC Symbol;Acc:VGNC:25841]	19	26787284	26800417	1
515233	1.70436	0.153276	0.933467	0.164201	0.869573	0.933223	NA	NA	NA	NA	NA	NA	NA	NA	NA
540451	6.38878	0.0942628	0.574462	0.164089	0.869661	0.933255	ENSBTAG00000011324	ENSBTAT00000015049	EMILIN1	NM_001192434	elastin microfibril interfacer 1 [Source:VGNC Symbol;Acc:VGNC:28473]	11	72551220	72559504	-1
100125389	21.15	-0.0608589	0.371847	-0.163667	0.869994	0.93355	ENSBTAG00000034441	ENSBTAT00000075886	MACROD2	NM_001105029	MACRO domain containing 2 [Source:NCBI gene;Acc:100125389]	13	9649910	9878797	1
100848095	4.03607	0.0755605	0.461982	0.163557	0.87008	0.93358	NA	NA	NA	NA	NA	NA	NA	NA	NA
101907255	35.2753	0.0396613	0.242674	0.163435	0.870176	0.933621	NA	NA	NA	NA	NA	NA	NA	NA	NA
280750	2509.64	0.0796777	0.488821	0.163	0.870519	0.933926	ENSBTAG00000005574	ENSBTAT00000007324	CLU	NM_173902	clusterin [Source:NCBI gene;Acc:280750]	8	11176838	11194518	1
112447146	33.126	0.044888	0.275639	0.162851	0.870636	0.933927	NA	NA	NA	NA	NA	NA	NA	NA	NA
530023	322.981	-0.0177962	0.109237	-0.162913	0.870587	0.933927	ENSBTAG00000024708	ENSBTAT00000018360	CABIN1		calcineurin binding protein 1 [Source:VGNC Symbol;Acc:VGNC:26663]	17	71345570	71417162	1
112447414	11.9544	-0.0722561	0.444609	-0.162516	0.870899	0.934065	NA	NA	NA	NA	NA	NA	NA	NA	NA
511017	113.947	0.0244331	0.150307	0.162555	0.870869	0.934065	ENSBTAG00000021849	ENSBTAT00000029128	DUS4L	NM_001101937	dihydrouridine synthase 4 like [Source:VGNC Symbol;Acc:VGNC:28247]	4	48572836	48643612	1
539623	1.66025	-0.243833	1.50081	-0.162467	0.870938	0.934065	NA	NA	NA	NA	NA	NA	NA	NA	NA
281585	118.764	0.0923464	0.570504	0.161868	0.87141	0.934464	ENSBTAG00000005997	ENSBTAT00000080713			multidrug resistance protein 1 [Source:NCBI gene;Acc:281585]	4	32880212	32982260	1
515459	101.152	-0.0273602	0.169051	-0.161846	0.871427	0.934464	ENSBTAG00000004120	ENSBTAT00000081897	HEMK1		HemK methyltransferase family member 1 [Source:VGNC Symbol;Acc:VGNC:29808]	22	49767036	49789516	-1
522335	3.64193	0.115617	0.715671	0.161551	0.871659	0.934651	NA	NA	NA	NA	NA	NA	NA	NA	NA
520599	30.5499	0.101854	0.63178	0.161217	0.871923	0.934871	ENSBTAG00000013133	ENSBTAT00000017459	TBC1D10C	NM_001102060	TBC1 domain family member 10C [Source:VGNC Symbol;Acc:VGNC:35625]	29	45296017	45302692	1
530059	12.8799	-0.147631	0.916803	-0.161028	0.872071	0.934969	ENSBTAG00000024470	ENSBTAT00000046702	SH2D2A	NM_001105401	SH2 domain containing 2A [Source:VGNC Symbol;Acc:VGNC:34557]	3	14027673	14037569	1
107131434	1.27539	0.180399	1.1242	0.160468	0.872512	0.935379	NA	NA	NA	NA	NA	NA	NA	NA	NA
505538	1025.32	-0.0261016	0.162957	-0.160175	0.872744	0.93544	ENSBTAG00000001192	ENSBTAT00000001580	STX12	NM_001101053	syntaxin 12 [Source:VGNC Symbol;Acc:VGNC:35432]	2	125550304	125585869	-1
512824	577.98	0.0160646	0.100282	0.160195	0.872727	0.93544	ENSBTAG00000037493	ENSBTAT00000083417	PUF60	NM_001359972	poly(U) binding splicing factor 60 [Source:VGNC Symbol;Acc:VGNC:53878]	14	972914	986379	1
533323	1265.35	-0.0365907	0.228403	-0.160202	0.872722	0.93544	ENSBTAG00000005218	ENSBTAT00000006874	PDE3B		phosphodiesterase 3B [Source:VGNC Symbol;Acc:VGNC:32675]	15	37935445	38095528	-1
112441866	1.98061	0.12121	0.757126	0.160092	0.872809	0.935447	NA	NA	NA	NA	NA	NA	NA	NA	NA
519331	17.9512	0.0858629	0.536778	0.15996	0.872913	0.93545	ENSBTAG00000054931	ENSBTAT00000078365	CACNG4		calcium voltage-gated channel auxiliary subunit gamma 4 [Source:NCBI gene;Acc:519331]	19	63063635	63114972	1
522905	662.12	-0.01968	0.123046	-0.159941	0.872928	0.93545	ENSBTAG00000001807	ENSBTAT00000079277	AKAP8	NM_001102072	A-kinase anchoring protein 8 [Source:VGNC Symbol;Acc:VGNC:25789]	7	7750424	7783434	1
520286	167.648	-0.0195816	0.122705	-0.159582	0.87321	0.935683	ENSBTAG00000020047	ENSBTAT00000026711	MON1A	NM_001015623	MON1 homolog A, secretory trafficking associated [Source:VGNC Symbol;Acc:VGNC:31552]	22	50341652	50353722	1
780968	6.01711	0.0595025	0.373017	0.159517	0.873262	0.935683	ENSBTAG00000052566	ENSBTAT00000075328			E3 ubiquitin-protein ligase RBX1 [Source:NCBI gene;Acc:780968]	4	61672562	61672888	1
509425	1982.2	-0.013346	0.0837357	-0.159383	0.873367	0.935734	ENSBTAG00000013526	ENSBTAT00000085361	EFTUD2		elongation factor Tu GTP binding domain containing 2 [Source:VGNC Symbol;Acc:VGNC:28364]	19	44566296	44603604	-1
526233	94.0523	0.0611366	0.384955	0.158815	0.873815	0.936151	ENSBTAG00000019293	ENSBTAT00000073967	EGR3	NM_001289818	early growth response 3 [Source:VGNC Symbol;Acc:VGNC:28368]	8	69996238	70000191	-1
101906344	26.6523	-0.0574126	0.362099	-0.158555	0.87402	0.936246	NA	NA	NA	NA	NA	NA	NA	NA	NA
444878	810.638	-0.0266536	0.168069	-0.158587	0.873994	0.936246	ENSBTAG00000017267	ENSBTAT00000022949	COX5A	NM_001002891	cytochrome c oxidase subunit 5A [Source:VGNC Symbol;Acc:VGNC:27636]	21	33764338	33776146	1
282233	75.1339	-0.0293031	0.185486	-0.15798	0.874472	0.936357	ENSBTAG00000038045	ENSBTAT00000006962	FLT3LG	NM_181030	fms related tyrosine kinase 3 ligand [Source:VGNC Symbol;Acc:VGNC:29043]	18	55929651	55939491	1
506860	177.751	-0.0196618	0.124355	-0.15811	0.87437	0.936357	ENSBTAG00000049973	ENSBTAT00000067303	PTS	NM_001113537	6-pyruvoyltetrahydropterin synthase [Source:NCBI gene;Acc:506860]	15	22586361	22594772	1
513050	3.26946	0.0848373	0.536836	0.158032	0.874431	0.936357	NA	NA	NA	NA	NA	NA	NA	NA	NA
536739	26.999	0.0606384	0.383716	0.15803	0.874434	0.936357	NA	NA	NA	NA	NA	NA	NA	NA	NA
539884	263.463	0.0292307	0.184798	0.158177	0.874317	0.936357	ENSBTAG00000017580	ENSBTAT00000067767	RFX5	NM_001205726	regulatory factor X5 [Source:VGNC Symbol;Acc:VGNC:33897]	3	19463618	19470141	1
787471	42.8758	0.0318496	0.201413	0.158131	0.874354	0.936357	ENSBTAG00000027375	ENSBTAT00000071256	DUSP22		dual specificity phosphatase 22 [Source:VGNC Symbol;Acc:VGNC:28256]	23	52251011	52297870	-1
504970	122.779	0.0478386	0.303228	0.157765	0.874642	0.936476	ENSBTAG00000003958	ENSBTAT00000005162	TMEM220	NM_001192043	transmembrane protein 220 [Source:VGNC Symbol;Acc:VGNC:36042]	19	29676159	29693442	-1
510745	113.082	0.107598	0.682563	0.157639	0.874741	0.93652	ENSBTAG00000021272	ENSBTAT00000085091	ABCG1		ATP binding cassette subfamily G member 1 [Source:VGNC Symbol;Acc:VGNC:25483]	1	142488705	142561127	1
782746	559.511	0.0134758	0.0855628	0.157496	0.874854	0.936578	ENSBTAG00000008881	ENSBTAT00000011694	PURA	NM_001205434	purine rich element binding protein A [Source:VGNC Symbol;Acc:VGNC:33572]	7	51298957	51302491	1
101903775	2.80343	0.0928857	0.590062	0.157417	0.874916	0.936583	NA	NA	NA	NA	NA	NA	NA	NA	NA
407770	217.355	0.108478	0.691081	0.156968	0.87527	0.936899	ENSBTAG00000001173	ENSBTAT00000001558	PLXNA2	NM_001206657	plexin A2 [Source:NCBI gene;Acc:407770]	16	75116092	75349323	1
112442317	5.44484	-0.0749917	0.478256	-0.156802	0.875401	0.936953	NA	NA	NA	NA	NA	NA	NA	NA	NA
538948	866.095	-0.0124053	0.0791376	-0.156757	0.875437	0.936953	ENSBTAG00000016772	ENSBTAT00000022310	USP11		ubiquitin specific peptidase 11 [Source:VGNC Symbol;Acc:VGNC:36711]	X	85604710	85619691	1
104974818	2.3095	0.0995419	0.635367	0.156668	0.875506	0.936957	NA	NA	NA	NA	NA	NA	NA	NA	NA
504869	340.581	-0.0242583	0.154903	-0.156603	0.875557	0.936957	ENSBTAG00000011529	ENSBTAT00000081463	ATR		ATR serine/threonine kinase [Source:VGNC Symbol;Acc:VGNC:26334]	1	126471505	126591861	1
517861	2.26798	0.117569	0.752747	0.156186	0.875886	0.937185	NA	NA	NA	NA	NA	NA	NA	NA	NA
518961	6.21627	-0.108893	0.696999	-0.156231	0.875851	0.937185	NA	NA	NA	NA	NA	NA	NA	NA	NA
104969351	30.8772	0.0487625	0.314085	0.155253	0.876622	0.937286	NA	NA	NA	NA	NA	NA	NA	NA	NA
104973427	2.05621	-0.117752	0.758146	-0.155315	0.876573	0.937286	NA	NA	NA	NA	NA	NA	NA	NA	NA
107131424	7.6797	0.0662193	0.426264	0.155348	0.876547	0.937286	NA	NA	NA	NA	NA	NA	NA	NA	NA
112447108	1.586	-0.224848	1.44388	-0.155725	0.87625	0.937286	NA	NA	NA	NA	NA	NA	NA	NA	NA
281863	6.68678	0.153892	0.986911	0.155933	0.876086	0.937286	ENSBTAG00000026753	ENSBTAT00000038197	CXCR1	NM_174360	chemokine (C-X-C motif) receptor 1 [Source:NCBI gene;Acc:281863]	2	106215131	106219158	-1
282028	1.22751	0.145503	0.934829	0.155647	0.876311	0.937286	NA	NA	NA	NA	NA	NA	NA	NA	NA
509034	39.1664	0.068424	0.4401	0.155474	0.876448	0.937286	NA	NA	NA	NA	NA	NA	NA	NA	NA
534832	760.526	-0.0203687	0.130975	-0.155516	0.876414	0.937286	ENSBTAG00000019217	ENSBTAT00000072502	KIF13A		kinesin family member 13A [Source:VGNC Symbol;Acc:VGNC:54226]	23	39526102	39728514	1
540640	1342.42	-0.016469	0.105821	-0.155631	0.876324	0.937286	ENSBTAG00000021660	ENSBTAT00000028864	IKBIP	NM_001081736	IKBKB interacting protein [Source:VGNC Symbol;Acc:VGNC:56209]	5	62757513	62781346	-1
613439	696.904	-0.0149962	0.0963721	-0.155607	0.876343	0.937286	ENSBTAG00000020594	ENSBTAT00000074319	ELF2	NM_001191138	E74 like ETS transcription factor 2 [Source:VGNC Symbol;Acc:VGNC:28427]	17	18474845	18574676	1
782861	5.60452	0.104143	0.669626	0.155525	0.876408	0.937286	NA	NA	NA	NA	NA	NA	NA	NA	NA
100296627	5.45771	-0.104877	0.67619	-0.155099	0.876743	0.937353	ENSBTAG00000015666	ENSBTAT00000081164			multidrug resistance protein 1 [Source:NCBI gene;Acc:100296627]	4	32435032	32536675	-1
513348	5.65596	0.0782162	0.504997	0.154885	0.876912	0.937409	ENSBTAG00000012850	ENSBTAT00000017071	NME9	NM_001075615	NME/NM23 family member 9 [Source:VGNC Symbol;Acc:VGNC:32131]	1	130793239	130816718	1
541142	557.707	-0.0137522	0.0887649	-0.154929	0.876878	0.937409	ENSBTAG00000018026	ENSBTAT00000023996	LANCL2	NM_001102256	LanC like 2 [Source:VGNC Symbol;Acc:VGNC:30784]	22	717681	801535	-1
517202	6.85556	-0.0786005	0.508888	-0.154456	0.877251	0.937708	ENSBTAG00000009704	ENSBTAT00000056494	CECR2		CECR2, histone acetyl-lysine reader [Source:VGNC Symbol;Acc:VGNC:49053]	5	108937842	109051118	1
112444739	3.27766	0.240742	1.56355	0.153972	0.877632	0.937983	NA	NA	NA	NA	NA	NA	NA	NA	NA
280976	2708.87	-0.0237873	0.154556	-0.153907	0.877683	0.937983	ENSBTAG00000006429	ENSBTAT00000008431	ACO2	NM_173977	aconitase 2 [Source:VGNC Symbol;Acc:VGNC:25546]	5	112568047	112617811	1
540332	45.637	-0.0454936	0.295507	-0.153951	0.877649	0.937983	NA	NA	NA	NA	NA	NA	NA	NA	NA
783572	1190.5	0.0344381	0.223907	0.153805	0.877763	0.938007	ENSBTAG00000011072	ENSBTAT00000071820	ADK		adenosine kinase [Source:NCBI gene;Acc:783572]	28	30012693	30556374	1
510453	107.248	-0.0245536	0.159749	-0.153702	0.877845	0.938032	ENSBTAG00000038498	ENSBTAT00000056411	ZBTB39		zinc finger and BTB domain containing 39 [Source:VGNC Symbol;Acc:VGNC:37077]	5	56432132	56434255	1
614598	39.6418	0.0427655	0.278665	0.153465	0.878031	0.938169	ENSBTAG00000010254	ENSBTAT00000013549	MAP3K6	NM_001193236	mitogen-activated protein kinase kinase kinase 6 [Source:VGNC Symbol;Acc:VGNC:31199]	2	125921162	125934238	1
112443415	6.70996	0.0786646	0.513006	0.15334	0.87813	0.938212	NA	NA	NA	NA	NA	NA	NA	NA	NA
100336734	59.7815	0.0546578	0.357072	0.153072	0.878341	0.938274	NA	NA	NA	NA	NA	NA	NA	NA	NA
112448786	1.2641	0.158019	1.03163	0.153175	0.878261	0.938274	NA	NA	NA	NA	NA	NA	NA	NA	NA
613376	59.6999	-0.0252687	0.165187	-0.15297	0.878422	0.938274	ENSBTAG00000002866	ENSBTAT00000003719	RPIA	NM_001035433	ribose 5-phosphate isomerase A [Source:VGNC Symbol;Acc:VGNC:34107]	11	47351626	47386204	-1
783767	1.19078	0.12553	0.820593	0.152975	0.878418	0.938274	NA	NA	NA	NA	NA	NA	NA	NA	NA
508648	17.3092	0.0416726	0.272717	0.152805	0.878552	0.938351	ENSBTAG00000002447	ENSBTAT00000003176	C7H19orf44		chromosome 7 C19orf44 homolog [Source:VGNC Symbol;Acc:VGNC:55200]	7	6498766	6520939	-1
104974758	21.2257	0.0312563	0.205	0.15247	0.878816	0.938446	NA	NA	NA	NA	NA	NA	NA	NA	NA
531673	950.476	-0.0114956	0.0753714	-0.152519	0.878777	0.938446	ENSBTAG00000006250	ENSBTAT00000008203	CASC3	NM_001098069	CASC3, exon junction complex subunit [Source:VGNC Symbol;Acc:VGNC:54702]	19	40432365	40455099	1
536622	3.52493	-0.0743059	0.487026	-0.152571	0.878737	0.938446	NA	NA	NA	NA	NA	NA	NA	NA	NA
506066	121.28	0.0215001	0.141193	0.152275	0.87897	0.938522	ENSBTAG00000019219	ENSBTAT00000025587	SH2B1	NM_001205529	SH2B adaptor protein 1 [Source:VGNC Symbol;Acc:VGNC:34555]	25	25950650	25956976	-1
533461	7.47365	-0.102156	0.671057	-0.152232	0.879004	0.938522	ENSBTAG00000001001	ENSBTAT00000001325	ANKRD55	NM_001099057	ankyrin repeat domain 55 [Source:VGNC Symbol;Acc:VGNC:25938]	20	22986548	23096396	1
104976433	73.3572	-0.030602	0.201251	-0.152059	0.87914	0.938543	NA	NA	NA	NA	NA	NA	NA	NA	NA
508170	252.036	-0.022265	0.146388	-0.152096	0.879111	0.938543	ENSBTAG00000035247	ENSBTAT00000049741	MCEE	NM_001045995	methylmalonyl-CoA epimerase [Source:VGNC Symbol;Acc:VGNC:31300]	21	27388187	27396222	-1
514569	1499.17	-0.023384	0.154442	-0.15141	0.879653	0.938966	ENSBTAG00000019718	ENSBTAT00000026278	RPS15	NM_001024541	ribosomal protein S15 [Source:VGNC Symbol;Acc:VGNC:34131]	7	43846494	43848179	1
539613	123.331	-0.017117	0.113015	-0.151458	0.879615	0.938966	ENSBTAG00000019325	ENSBTAT00000025736	TRMT1	NM_001206374	tRNA methyltransferase 1 [Source:VGNC Symbol;Acc:VGNC:36365]	7	12462094	12472170	1
505323	3531.4	0.0566309	0.374872	0.151067	0.879923	0.939192	ENSBTAG00000006928	ENSBTAT00000009097	OAT	NM_001034240	ornithine aminotransferase [Source:VGNC Symbol;Acc:VGNC:50236]	26	44044921	44064391	-1
520080	2.24643	-0.137638	0.911959	-0.150925	0.880035	0.939249	NA	NA	NA	NA	NA	NA	NA	NA	NA
112448841	1.54182	0.145287	0.964092	0.150699	0.880213	0.939377	NA	NA	NA	NA	NA	NA	NA	NA	NA
786844	18.4162	-0.0643768	0.427606	-0.150552	0.880329	0.939438	NA	NA	NA	NA	NA	NA	NA	NA	NA
789836	284.17	-0.0162399	0.10799	-0.150383	0.880462	0.939518	NA	NA	NA	NA	NA	NA	NA	NA	NA
505995	291.074	-0.0205097	0.136729	-0.150003	0.880762	0.939644	ENSBTAG00000001950	ENSBTAT00000002535	RDH11		retinol dehydrogenase 11 [Source:VGNC Symbol;Acc:VGNC:55139]	10	79556432	79566949	-1
521772	5.35003	0.095602	0.637345	0.15	0.880764	0.939644	ENSBTAG00000033225	ENSBTAT00000060980	CNTN4		contactin 4 [Source:VGNC Symbol;Acc:VGNC:52754]	22	23253383	23782266	-1
617005	248.271	0.0236562	0.157774	0.149937	0.880814	0.939644	ENSBTAG00000022009	ENSBTAT00000052019	MRPL38	NM_001035489	mitochondrial ribosomal protein L38 [Source:VGNC Symbol;Acc:VGNC:31633]	19	55721539	55726175	1
768023	30.0869	-0.0483904	0.322267	-0.150156	0.880641	0.939644	ENSBTAG00000014982	ENSBTAT00000019944	C7H19orf71	NM_001077082	chromosome 7 C19orf71 homolog [Source:NCBI gene;Acc:768023]	7	20379062	20382521	-1
506782	42.0144	-0.0977488	0.652632	-0.149776	0.880941	0.939717	ENSBTAG00000030593	ENSBTAT00000043219			raftlin, lipid raft linker 1 [Source:NCBI gene;Acc:506782]	1	153335376	153514351	-1
526211	2.34579	0.11905	0.79586	0.149586	0.881091	0.939815	NA	NA	NA	NA	NA	NA	NA	NA	NA
101902225	1.62433	0.166632	1.11497	0.149449	0.881199	0.939868	NA	NA	NA	NA	NA	NA	NA	NA	NA
101907514	2.11843	0.136501	0.914759	0.149221	0.881379	0.939947	NA	NA	NA	NA	NA	NA	NA	NA	NA
520046	932.964	0.0147031	0.0985418	0.149207	0.88139	0.939947	ENSBTAG00000013265	ENSBTAT00000045480	DHX38	NM_001075798	DEAH-box helicase 38 [Source:VGNC Symbol;Acc:VGNC:57044]	18	39009906	39027609	-1
533538	2058.67	0.0171355	0.114956	0.149062	0.881505	0.939978	ENSBTAG00000011748	ENSBTAT00000082007	SGMS1	NM_001206135	sphingomyelin synthase 1 [Source:VGNC Symbol;Acc:VGNC:34543]	26	8700589	9024462	-1
539092	3426.95	0.0206363	0.138478	0.149022	0.881536	0.939978	ENSBTAG00000008285	ENSBTAT00000053824	OXR1	NM_001076148	oxidation resistance 1 [Source:VGNC Symbol;Acc:VGNC:55069]	14	57844325	58141613	-1
509703	3.10929	0.14294	0.959696	0.148943	0.881599	0.939983	NA	NA	NA	NA	NA	NA	NA	NA	NA
506336	225.453	0.0178077	0.119716	0.148749	0.881752	0.940083	ENSBTAG00000004829	ENSBTAT00000006343	YIF1A	NM_001034269	Yip1 interacting factor homolog A, membrane trafficking protein [Source:VGNC Symbol;Acc:VGNC:37023]	29	44337761	44342824	-1
508373	2285.95	-0.0118176	0.0795463	-0.148562	0.881899	0.940128	ENSBTAG00000000948	ENSBTAT00000001253	RAB2A	NM_001075354	RAB2A, member RAS oncogene family [Source:VGNC Symbol;Acc:VGNC:33637]	14	26181071	26253265	1
615144	4.03057	-0.0694912	0.467806	-0.148547	0.881911	0.940128	NA	NA	NA	NA	NA	NA	NA	NA	NA
538515	3.15429	0.099205	0.668188	0.148469	0.881973	0.940132	NA	NA	NA	NA	NA	NA	NA	NA	NA
112444350	1.64474	-0.105221	0.709865	-0.148227	0.882164	0.940211	NA	NA	NA	NA	NA	NA	NA	NA	NA
536167	2.30584	0.137324	0.926112	0.14828	0.882122	0.940211	NA	NA	NA	NA	NA	NA	NA	NA	NA
112443007	2.26574	0.107705	0.727874	0.147972	0.882365	0.940296	NA	NA	NA	NA	NA	NA	NA	NA	NA
540970	1.73036	-0.123533	0.835225	-0.147904	0.882419	0.940296	NA	NA	NA	NA	NA	NA	NA	NA	NA
785503	123.254	-0.0217418	0.147	-0.147904	0.882419	0.940296	NA	NA	NA	NA	NA	NA	NA	NA	NA
100137803	6.87437	0.0962879	0.652296	0.147614	0.882648	0.940471	ENSBTAG00000018965	ENSBTAT00000025245	PRDM16		PR/SET domain 16 [Source:VGNC Symbol;Acc:VGNC:33294]	16	49578396	49632261	-1
104968753	1.17251	-0.222688	1.50987	-0.147488	0.882747	0.940471	NA	NA	NA	NA	NA	NA	NA	NA	NA
506566	286.56	0.0181621	0.123231	0.147383	0.88283	0.940471	ENSBTAG00000011850	ENSBTAT00000071884	ALG5		ALG5, dolichyl-phosphate beta-glucosyltransferase [Source:VGNC Symbol;Acc:VGNC:25829]	12	24694524	24722674	1
517432	8.04856	0.153694	1.04323	0.147325	0.882876	0.940471	ENSBTAG00000014224	ENSBTAT00000073449	IGSF9B		immunoglobulin superfamily member 9B [Source:VGNC Symbol;Acc:VGNC:30098]	29	33104035	33160157	1
530077	83.4072	-0.0995412	0.67563	-0.147331	0.882871	0.940471	ENSBTAG00000000715	ENSBTAT00000053242			GTPase IMAP family member 5 [Source:NCBI gene;Acc:530077]	4	113349198	113356352	-1
509258	633.467	-0.0242954	0.165094	-0.147161	0.883005	0.940547	ENSBTAG00000020149	ENSBTAT00000077051	RNASEH2B		ribonuclease H2 subunit B [Source:NCBI gene;Acc:509258]	12	20346401	20423092	1
616986	407.509	-0.0151897	0.103272	-0.147084	0.883066	0.940549	ENSBTAG00000043999	ENSBTAT00000066497	REV1		REV1, DNA directed polymerase [Source:VGNC Symbol;Acc:VGNC:33882]	11	4533386	4616248	-1
100140162	2.77191	0.10503	0.716354	0.146618	0.883433	0.940587	NA	NA	NA	NA	NA	NA	NA	NA	NA
100847143	73.8045	0.0299901	0.204702	0.146506	0.883522	0.940587	NA	NA	NA	NA	NA	NA	NA	NA	NA
107132926	1.61848	-0.148014	1.01071	-0.146446	0.88357	0.940587	NA	NA	NA	NA	NA	NA	NA	NA	NA
112442554	39.0094	0.0595796	0.406639	0.146517	0.883513	0.940587	NA	NA	NA	NA	NA	NA	NA	NA	NA
508881	5032.7	-0.00998328	0.0681441	-0.146503	0.883525	0.940587	ENSBTAG00000019526	ENSBTAT00000026019	CMTM6	NM_001035066	CKLF like MARVEL transmembrane domain containing 6 [Source:VGNC Symbol;Acc:VGNC:27486]	22	6929371	6951459	-1
510004	615.742	-0.0130243	0.0889362	-0.146445	0.88357	0.940587	ENSBTAG00000006611	ENSBTAT00000008683	NUP93	NM_001098921	nucleoporin 93 [Source:VGNC Symbol;Acc:VGNC:32366]	18	24796100	24898992	1
527470	6.755	0.137686	0.939244	0.146592	0.883454	0.940587	ENSBTAG00000017405	ENSBTAT00000072859	RORC		RAR related orphan receptor C [Source:VGNC Symbol;Acc:VGNC:34090]	3	18953213	18980402	1
786516	5.51863	-0.0772108	0.526155	-0.146745	0.883333	0.940587	ENSBTAG00000014391	ENSBTAT00000043337	CRB2		crumbs 2, cell polarity complex component [Source:VGNC Symbol;Acc:VGNC:27689]	11	94503778	94525383	1
540080	2.10022	0.180364	1.23257	0.146332	0.883659	0.94062	NA	NA	NA	NA	NA	NA	NA	NA	NA
100337081	757.242	-0.169031	1.15731	-0.146055	0.883878	0.940666	NA	NA	NA	NA	NA	NA	NA	NA	NA
513983	60.6328	0.0282077	0.193039	0.146124	0.883824	0.940666	ENSBTAG00000005573	ENSBTAT00000007322	SCAND1	NM_001079591	SCAN domain containing 1 [Source:VGNC Symbol;Acc:VGNC:57023]	13	65085556	65086387	-1
531552	419.286	-0.0524584	0.358897	-0.146166	0.883791	0.940666	ENSBTAG00000018694	ENSBTAT00000081091	ACSS3		acyl-CoA synthetase short chain family member 3 [Source:VGNC Symbol;Acc:VGNC:25572]	5	10671183	10846953	1
100313466	1.65599	0.10402	0.71373	0.145742	0.884125	0.940743	NA	NA	NA	NA	NA	NA	NA	NA	NA
282312	3131.38	-0.0279524	0.191724	-0.145795	0.884084	0.940743	ENSBTAG00000046765	ENSBTAT00000069267	POLR2A	NM_001206313	RNA polymerase II subunit A [Source:VGNC Symbol;Acc:VGNC:33135]	19	27151658	27171770	1
522159	327.286	0.0442066	0.3032	0.1458	0.884079	0.940743	ENSBTAG00000013392	ENSBTAT00000080368	PLD2	NM_001075827	phospholipase D2 [Source:VGNC Symbol;Acc:VGNC:32996]	19	26543144	26556510	-1
513742	444.834	-0.045499	0.312992	-0.145368	0.88442	0.940991	ENSBTAG00000005984	ENSBTAT00000075877	DAAM1		dishevelled associated activator of morphogenesis 1 [Source:VGNC Symbol;Acc:VGNC:27862]	10	71479280	71670966	1
534400	375.934	-0.0217101	0.149417	-0.145298	0.884475	0.940991	ENSBTAG00000013184	ENSBTAT00000017545	CEP120	NM_001078000	centrosomal protein 120 [Source:VGNC Symbol;Acc:VGNC:27191]	7	30358003	30441533	1
101904481	2.14759	0.0774981	0.535247	0.144789	0.884877	0.941045	NA	NA	NA	NA	NA	NA	NA	NA	NA
112441880	6.32803	-0.0882844	0.609483	-0.144851	0.884828	0.941045	NA	NA	NA	NA	NA	NA	NA	NA	NA
404137	3378.6	-0.0277033	0.191009	-0.145036	0.884682	0.941045	ENSBTAG00000017441	ENSBTAT00000023183	RPL27	NM_001034051	ribosomal protein L27 [Source:VGNC Symbol;Acc:VGNC:55868]	19	43026103	43028384	1
511000	2.41913	-0.174904	1.205	-0.145148	0.884594	0.941045	NA	NA	NA	NA	NA	NA	NA	NA	NA
525379	118.023	-0.0253766	0.175062	-0.144958	0.884744	0.941045	ENSBTAG00000016352	ENSBTAT00000021753	STX10	NM_001193077	syntaxin 10 [Source:VGNC Symbol;Acc:VGNC:35430]	7	12438436	12441902	1
790271	21.1014	-0.0667264	0.460619	-0.144862	0.88482	0.941045	NA	NA	NA	NA	NA	NA	NA	NA	NA
101903959	1355.09	-0.0247162	0.170916	-0.14461	0.885019	0.941133	NA	NA	NA	NA	NA	NA	NA	NA	NA
540653	3859.33	-0.010701	0.0741556	-0.144305	0.88526	0.941327	ENSBTAG00000020757	ENSBTAT00000074083	PCBP2		poly(rC) binding protein 2 [Source:VGNC Symbol;Acc:VGNC:49069]	5	26540444	26559860	-1
784541	443.6	-0.0505269	0.350472	-0.144168	0.885368	0.94138	ENSBTAG00000051588	ENSBTAT00000080427			tumor necrosis factor receptor superfamily member 10A [Source:NCBI gene;Acc:784541]	NKLS02001967.1	6724	95416	1
614471	587.949	0.0131931	0.0915869	0.14405	0.885461	0.941417	ENSBTAG00000048090	ENSBTAT00000063929	UBE2G2	NM_001076328	ubiquitin conjugating enzyme E2 G2 [Source:VGNC Symbol;Acc:VGNC:36582]	1	144659041	144684327	-1
514391	85.5055	-0.0277693	0.192968	-0.143906	0.885575	0.941475	ENSBTAG00000006719	ENSBTAT00000008834	ZFAND4		zinc finger AN1-type containing 4 [Source:VGNC Symbol;Acc:VGNC:37152]	28	44160950	44213073	1
112444288	1.75828	0.102064	0.709873	0.143777	0.885676	0.941521	NA	NA	NA	NA	NA	NA	NA	NA	NA
286846	753.77	-0.00996246	0.0697919	-0.142745	0.886491	0.942273	ENSBTAG00000007320	ENSBTAT00000082287	PI4KB		phosphatidylinositol 4-kinase beta [Source:VGNC Symbol;Acc:VGNC:32854]	3	19481062	19509852	1
533865	1249.58	0.0168697	0.118191	0.142733	0.886501	0.942273	ENSBTAG00000008518	ENSBTAT00000080207	MED25		mediator complex subunit 25 [Source:VGNC Symbol;Acc:VGNC:31362]	18	56177154	56191179	1
615823	3.55164	-0.0926804	0.651084	-0.142348	0.886805	0.942535	NA	NA	NA	NA	NA	NA	NA	NA	NA
540885	547.315	0.0190824	0.134178	0.142217	0.886909	0.942582	ENSBTAG00000026716	ENSBTAT00000079816	IBTK	NM_001206040	inhibitor of Bruton tyrosine kinase [Source:VGNC Symbol;Acc:VGNC:30022]	9	21998531	22080590	-1
540959	453.637	-0.0148134	0.104264	-0.142076	0.88702	0.942639	ENSBTAG00000017942	ENSBTAT00000056382	CRTC2	NM_001076250	CREB regulated transcription coactivator 2 [Source:NCBI gene;Acc:540959]	3	16477455	16487230	1
511933	151.553	0.018879	0.13317	0.141766	0.887265	0.942836	ENSBTAG00000018086	ENSBTAT00000055485	TBC1D10A	NM_001104974	TBC1 domain family member 10A [Source:VGNC Symbol;Acc:VGNC:53923]	17	69307660	69336481	-1
100297344	16556.8	0.022731	0.160618	0.141522	0.887458	0.942922	ENSBTAG00000001575	ENSBTAT00000002055	CALM2	NM_001242587	calmodulin 2 [Source:NCBI gene;Acc:100297344]	11	29581381	29594347	-1
787488	33.5305	0.0419735	0.2966	0.141516	0.887463	0.942922	ENSBTAG00000012449	ENSBTAT00000061254	AFF3		AF4/FMR2 family member 3 [Source:NCBI gene;Acc:787488]	11	4665771	5289303	-1
505878	28.4812	-0.028544	0.202091	-0.141243	0.887678	0.943088	ENSBTAG00000005461	ENSBTAT00000007184	SOX15	NM_001192075	SRY-box 15 [Source:VGNC Symbol;Acc:VGNC:35143]	19	27319235	27321042	-1
512024	33.1386	-0.0265371	0.18798	-0.14117	0.887736	0.943088	ENSBTAG00000015097	ENSBTAT00000020090	CACFD1	NM_001080263	calcium channel flower domain containing 1 [Source:VGNC Symbol;Acc:VGNC:26670]	11	104352204	104361244	1
507718	4.87058	0.0890176	0.632157	0.140816	0.888016	0.94326	NA	NA	NA	NA	NA	NA	NA	NA	NA
538486	13624.3	-0.0123711	0.0878483	-0.140823	0.88801	0.94326	ENSBTAG00000009761	ENSBTAT00000012872	ACTR2	NM_001102213	ARP2 actin related protein 2 homolog [Source:VGNC Symbol;Acc:VGNC:25586]	11	63594845	63632511	1
104970645	98.6274	0.0352965	0.251138	0.140547	0.888228	0.943299	NA	NA	NA	NA	NA	NA	NA	NA	NA
525516	5.22051	0.0797142	0.566714	0.14066	0.888138	0.943299	ENSBTAG00000018845	ENSBTAT00000025092	DND1	NM_001193145	DND microRNA-mediated repression inhibitor 1 [Source:VGNC Symbol;Acc:VGNC:28138]	7	51800738	51803455	-1
535210	119.715	-0.02213	0.157448	-0.140554	0.888222	0.943299	ENSBTAG00000002367	ENSBTAT00000031534	HCFC1R1	NM_001046398	host cell factor C1 regulator 1 [Source:VGNC Symbol;Acc:VGNC:29772]	25	2439925	2441270	-1
104974017	6.85573	-0.0618355	0.442553	-0.139725	0.888878	0.943802	NA	NA	NA	NA	NA	NA	NA	NA	NA
523881	263.333	-0.0205348	0.146895	-0.139793	0.888824	0.943802	ENSBTAG00000018060	ENSBTAT00000024047	WDR13	NM_001075850	WD repeat domain 13 [Source:VGNC Symbol;Acc:VGNC:36883]	X	86707139	86714145	1
614840	12.7916	0.0432448	0.309434	0.139755	0.888854	0.943802	ENSBTAG00000021654	ENSBTAT00000028855	GAS2	NM_001105001	growth arrest specific 2 [Source:VGNC Symbol;Acc:VGNC:29257]	29	22044981	22192313	-1
101905293	436.568	-0.0309991	0.222451	-0.139352	0.889172	0.944051	NA	NA	NA	NA	NA	NA	NA	NA	NA
100126045	3.31521	-0.0932749	0.67017	-0.139181	0.889307	0.944071	NA	NA	NA	NA	NA	NA	NA	NA	NA
618176	10.0207	0.129312	0.928965	0.1392	0.889292	0.944071	ENSBTAG00000044064	ENSBTAT00000079848	RNF144A		ring finger protein 144A [Source:VGNC Symbol;Acc:VGNC:34026]	11	89901723	89994194	-1
112446722	5.53623	0.0791069	0.570281	0.138716	0.889675	0.944087	NA	NA	NA	NA	NA	NA	NA	NA	NA
506526	11.4519	0.0656901	0.472434	0.139046	0.889414	0.944087	ENSBTAG00000008373	ENSBTAT00000011023	ITGA10	NM_001205590	integrin subunit alpha 10 [Source:VGNC Symbol;Acc:VGNC:30311]	3	21460548	21477566	1
527394	30.2469	-0.0863602	0.622393	-0.138755	0.889644	0.944087	ENSBTAG00000009151	ENSBTAT00000012057	PYGO1		pygopus family PHD finger 1 [Source:VGNC Symbol;Acc:VGNC:33590]	10	54810099	54830804	1
535597	170.239	0.0507241	0.365102	0.138931	0.889504	0.944087	ENSBTAG00000015904	ENSBTAT00000021144	RORA	NM_001192861	RAR related orphan receptor A [Source:VGNC Symbol;Acc:VGNC:34088]	10	48892525	49702163	1
537150	3.03627	-0.122578	0.883642	-0.138719	0.889672	0.944087	NA	NA	NA	NA	NA	NA	NA	NA	NA
615645	2453.08	-0.0342169	0.246327	-0.138908	0.889523	0.944087	ENSBTAG00000000260	ENSBTAT00000000325	ZNRF2	NM_001105443	zinc and ring finger 2 [Source:VGNC Symbol;Acc:VGNC:37364]	4	65961977	66053326	-1
101909685	11.9731	0.0502763	0.363881	0.138167	0.890109	0.944485	NA	NA	NA	NA	NA	NA	NA	NA	NA
519845	3.93774	-0.102508	0.742317	-0.138091	0.890168	0.944486	NA	NA	NA	NA	NA	NA	NA	NA	NA
539124	359.705	-0.0165006	0.119602	-0.137962	0.89027	0.944496	ENSBTAG00000036009	ENSBTAT00000021630	TRAF6	NM_001034661	TNF receptor associated factor 6 [Source:VGNC Symbol;Acc:VGNC:36278]	15	66946444	66967540	-1
540308	360.283	0.0173101	0.125498	0.137931	0.890295	0.944496	ENSBTAG00000013259	ENSBTAT00000017638	POLR3A	NM_001083750	RNA polymerase III subunit A [Source:VGNC Symbol;Acc:VGNC:33145]	28	33674813	33723963	-1
101906364	3.4204	0.0857822	0.622839	0.137728	0.890456	0.944538	NA	NA	NA	NA	NA	NA	NA	NA	NA
112443499	12.832	0.113836	0.826952	0.137658	0.890511	0.944538	NA	NA	NA	NA	NA	NA	NA	NA	NA
531866	66.6476	-0.0514828	0.373824	-0.137719	0.890462	0.944538	ENSBTAG00000007966	ENSBTAT00000030820			tubulin tyrosine ligase-like family, member 3 [Source:NCBI gene;Acc:531866]	22	16888782	16910868	-1
514683	813.45	0.00892955	0.064999	0.13738	0.890731	0.944709	ENSBTAG00000017423	ENSBTAT00000023162	TMEM214	NM_001083432	transmembrane protein 214 [Source:VGNC Symbol;Acc:VGNC:36036]	11	72593792	72602182	-1
515565	1.68031	-0.105914	0.771378	-0.137305	0.89079	0.944709	NA	NA	NA	NA	NA	NA	NA	NA	NA
536942	582.103	0.0124449	0.0907994	0.137059	0.890984	0.944853	ENSBTAG00000003759	ENSBTAT00000004893	PCNX3	NM_001192893	pecanex 3 [Source:VGNC Symbol;Acc:VGNC:32640]	29	43796881	43816203	1
100850100	1301.92	0.0154392	0.112779	0.136897	0.891112	0.944854	ENSBTAG00000053323	ENSBTAT00000074478			small integral membrane protein 15 [Source:NCBI gene;Acc:100850100]	20	18204016	18204240	1
104970173	65.0337	0.0291345	0.212814	0.136901	0.891109	0.944854	NA	NA	NA	NA	NA	NA	NA	NA	NA
508703	91.5703	0.0195226	0.142672	0.136836	0.891161	0.944854	ENSBTAG00000002562	ENSBTAT00000003318	PRAF2	NM_001046009	PRA1 domain family member 2 [Source:VGNC Symbol;Acc:VGNC:33283]	X	87153484	87157001	-1
537782	420.052	-0.0229071	0.168377	-0.136047	0.891784	0.945453	ENSBTAG00000021661	ENSBTAT00000028867	APAF1		apoptotic peptidase activating factor 1 [Source:VGNC Symbol;Acc:VGNC:25999]	5	62784906	62888247	1
101905039	169.38	-0.0219076	0.161317	-0.135805	0.891975	0.945593	ENSBTAG00000000422	ENSBTAT00000000543	TSHZ1		teashirt zinc finger homeobox 1 [Source:VGNC Symbol;Acc:VGNC:56375]	24	3403848	3482982	-1
112443004	1.29169	-0.11842	0.873665	-0.135544	0.892182	0.945687	NA	NA	NA	NA	NA	NA	NA	NA	NA
540249	87.5082	-0.0334691	0.246835	-0.135593	0.892143	0.945687	ENSBTAG00000004091	ENSBTAT00000005344	GTF3C4	NM_001192382	general transcription factor IIIC subunit 4 [Source:VGNC Symbol;Acc:VGNC:29705]	11	102733925	102751664	1
101905590	5.78001	-0.0905331	0.669384	-0.135248	0.892416	0.945872	NA	NA	NA	NA	NA	NA	NA	NA	NA
535342	1189.51	-0.0288965	0.214193	-0.134909	0.892684	0.946095	ENSBTAG00000001017	ENSBTAT00000001346	SLK	NM_001206077	STE20 like kinase [Source:VGNC Symbol;Acc:VGNC:34968]	26	24528292	24587108	1
782820	21.997	-0.041728	0.309527	-0.134812	0.892761	0.946113	ENSBTAG00000025410	ENSBTAT00000005817	EGFL8	NM_001099187	EGF like domain multiple 8 [Source:VGNC Symbol;Acc:VGNC:28365]	23	27221530	27224272	-1
533574	795.93	0.0361804	0.268957	0.134521	0.892991	0.946295	ENSBTAG00000003588	ENSBTAT00000004666	ZFAND1		zinc finger AN1-type containing 1 [Source:VGNC Symbol;Acc:VGNC:50112]	14	80864110	80888123	1
112447351	3.94651	-0.0973052	0.724975	-0.134219	0.89323	0.946299	NA	NA	NA	NA	NA	NA	NA	NA	NA
505159	378.106	0.0175743	0.130907	0.13425	0.893205	0.946299	ENSBTAG00000010318	ENSBTAT00000013630	FDX2	NM_001080226	ferredoxin 2 [Source:VGNC Symbol;Acc:VGNC:55209]	7	14841524	14846130	-1
538739	1.8116	0.111572	0.830251	0.134383	0.8931	0.946299	NA	NA	NA	NA	NA	NA	NA	NA	NA
616609	112.839	0.0253544	0.188797	0.134295	0.893169	0.946299	ENSBTAG00000023452	ENSBTAT00000031968	B9D2	NM_001040593	B9 domain containing 2 [Source:VGNC Symbol;Acc:VGNC:26397]	18	50509251	50517302	-1
104969864	1.27629	0.178182	1.33375	0.133594	0.893724	0.946573	NA	NA	NA	NA	NA	NA	NA	NA	NA
338053	195.279	0.0227991	0.170398	0.133799	0.893561	0.946573	ENSBTAG00000018339	ENSBTAT00000024402	ATP5MC1	NM_176649	ATP synthase membrane subunit c locus 1 [Source:NCBI gene;Acc:338053]	19	37618130	37621478	-1
505645	7.60382	0.0700425	0.523944	0.133683	0.893653	0.946573	ENSBTAG00000018071	ENSBTAT00000046331	TMOD4	NM_001075215	tropomodulin 4 [Source:VGNC Symbol;Acc:VGNC:36137]	3	19637443	19641926	1
538617	4.76401	-0.0686662	0.513777	-0.13365	0.893679	0.946573	NA	NA	NA	NA	NA	NA	NA	NA	NA
785291	1029.96	-0.0166487	0.124739	-0.133467	0.893824	0.946616	ENSBTAG00000020378	ENSBTAT00000077778	DLG1		discs large MAGUK scaffold protein 1 [Source:VGNC Symbol;Acc:VGNC:53531]	1	71513093	71780855	-1
100125917	299.215	0.0140567	0.105698	0.132989	0.894202	0.946643	ENSBTAG00000001762	ENSBTAT00000077838	RFXANK		regulatory factor X associated ankyrin containing protein [Source:VGNC Symbol;Acc:VGNC:33900]	7	4059596	4064801	-1
107131651	11.6548	-0.0468894	0.352555	-0.132999	0.894194	0.946643	NA	NA	NA	NA	NA	NA	NA	NA	NA
515660	81.7678	-0.0198125	0.14863	-0.1333	0.893956	0.946643	ENSBTAG00000016561	ENSBTAT00000022029	NUBP2	NM_001034505	nucleotide binding protein 2 [Source:VGNC Symbol;Acc:VGNC:32316]	25	1361638	1366860	1
541044	518.699	-0.0128391	0.0963935	-0.133195	0.894039	0.946643	ENSBTAG00000012555	ENSBTAT00000052066	RBM15		RNA binding motif protein 15 [Source:VGNC Symbol;Acc:VGNC:33787]	3	33088523	33095448	-1
781903	2.31009	-0.0874913	0.657246	-0.133118	0.8941	0.946643	NA	NA	NA	NA	NA	NA	NA	NA	NA
783020	76.6707	0.0753003	0.565443	0.13317	0.894059	0.946643	ENSBTAG00000032051	ENSBTAT00000072780	SULT1C4		sulfotransferase family, cytosolic, 1C, member 4 [Source:NCBI gene;Acc:783020]	11	44861171	44870370	-1
101903219	19.6733	-0.038019	0.286416	-0.13274	0.894399	0.94675	NA	NA	NA	NA	NA	NA	NA	NA	NA
112442622	11.4957	0.0477242	0.36079	0.132277	0.894765	0.94675	NA	NA	NA	NA	NA	NA	NA	NA	NA
282886	2.34382	-0.104264	0.785653	-0.13271	0.894423	0.94675	NA	NA	NA	NA	NA	NA	NA	NA	NA
286884	944.568	-0.024992	0.188486	-0.132593	0.894515	0.94675	ENSBTAG00000052337	ENSBTAT00000077396	RPS29	NM_174804	ribosomal protein S29 [Source:NCBI gene;Acc:286884]	10	42627501	42629504	-1
505379	1978.84	-0.0141046	0.106698	-0.132191	0.894833	0.94675	NA	NA	NA	NA	NA	NA	NA	NA	NA
517009	3.09896	-0.069284	0.523851	-0.132259	0.894779	0.94675	NA	NA	NA	NA	NA	NA	NA	NA	NA
540881	940.268	0.0147031	0.110987	0.132475	0.894608	0.94675	ENSBTAG00000002697	ENSBTAT00000003492	KCTD10	NM_001101216	potassium channel tetramerization domain containing 10 [Source:VGNC Symbol;Acc:VGNC:30500]	17	63696948	63726368	1
768230	1.46056	-0.111893	0.845597	-0.132324	0.894728	0.94675	NA	NA	NA	NA	NA	NA	NA	NA	NA
790870	2212.98	-0.0170576	0.128962	-0.132268	0.894772	0.94675	ENSBTAG00000008034	ENSBTAT00000010569	LMAN2	NM_001101309	lectin, mannose binding 2 [Source:VGNC Symbol;Acc:VGNC:30920]	7	38829326	38849952	-1
282471	5.65231	0.0649438	0.491748	0.132067	0.894931	0.946778	ENSBTAG00000004739	ENSBTAT00000006221	SLC18A2	NM_174653	solute carrier family 18 member A2 [Source:VGNC Symbol;Acc:VGNC:34706]	26	37562768	37602774	1
513767	1.34999	-0.221383	1.67702	-0.13201	0.894977	0.946778	NA	NA	NA	NA	NA	NA	NA	NA	NA
528842	6.46311	-0.0498952	0.378406	-0.131856	0.895098	0.946843	ENSBTAG00000013147	ENSBTAT00000029508	NEFH		neurofilament heavy [Source:VGNC Symbol;Acc:VGNC:31985]	17	68684707	68692551	1
407107	1.92706	-0.119313	0.90565	-0.131743	0.895188	0.946876	NA	NA	NA	NA	NA	NA	NA	NA	NA
407176	25.8256	0.0597654	0.454244	0.131571	0.895324	0.946911	ENSBTAG00000002985	ENSBTAT00000056280	KCNMB1	NM_001001141	potassium calcium-activated channel subfamily M regulatory beta subunit 1 [Source:VGNC Symbol;Acc:VGNC:30480]	20	2255766	2270188	-1
534894	547.069	0.0131891	0.100258	0.131553	0.895338	0.946911	ENSBTAG00000018498	ENSBTAT00000024621	PQBP1	NM_001046389	polyglutamine binding protein 1 [Source:VGNC Symbol;Acc:VGNC:33280]	X	87013746	87019562	1
101905851	3.15245	-0.0744391	0.567585	-0.131151	0.895656	0.947185	NA	NA	NA	NA	NA	NA	NA	NA	NA
282257	3710.64	0.0288919	0.220504	0.131027	0.895754	0.947226	ENSBTAG00000021819	ENSBTAT00000029080	IFNAR1	NM_174552	interferon alpha and beta receptor subunit 1 [Source:VGNC Symbol;Acc:VGNC:30054]	1	2189895	2218344	-1
782633	2104.95	0.0217593	0.166267	0.13087	0.895878	0.947295	ENSBTAG00000013641	ENSBTAT00000018131	BAG3	NM_001082471	BCL2 associated athanogene 3 [Source:VGNC Symbol;Acc:VGNC:26407]	26	39775458	39798891	1
517354	40.4063	0.131568	1.00601	0.130782	0.895948	0.947307	ENSBTAG00000024869	ENSBTAT00000072908	CX3CL1		C-X3-C motif chemokine ligand 1 [Source:VGNC Symbol;Acc:VGNC:52190]	18	25383236	25395288	1
784732	10.3426	0.11845	0.908637	0.130361	0.896281	0.947597	NA	NA	NA	NA	NA	NA	NA	NA	NA
516210	4803.07	-0.0307659	0.236243	-0.13023	0.896384	0.947643	ENSBTAG00000035998	ENSBTAT00000050490	CKB	NM_001015613	creatine kinase B [Source:VGNC Symbol;Acc:VGNC:27384]	21	68158057	68161297	-1
107132783	2.82587	-0.0830706	0.639379	-0.129924	0.896627	0.947731	NA	NA	NA	NA	NA	NA	NA	NA	NA
516498	9.83697	-0.054606	0.420102	-0.129983	0.89658	0.947731	ENSBTAG00000009434	ENSBTAT00000068598	PAQR6		progestin and adipoQ receptor family member 6 [Source:VGNC Symbol;Acc:VGNC:32578]	3	14546206	14551083	1
525340	104.077	-0.0246462	0.189729	-0.129902	0.896644	0.947731	ENSBTAG00000004223	ENSBTAT00000005532	SRR	NM_001077965	serine racemase [Source:VGNC Symbol;Acc:VGNC:35292]	19	23279266	23297617	1
614310	1205.32	-0.0162977	0.125687	-0.129669	0.896828	0.947864	ENSBTAG00000013309	ENSBTAT00000067183	SRSF4		serine and arginine rich splicing factor 4 [Source:VGNC Symbol;Acc:VGNC:35302]	2	124374950	124400699	1
507693	2019.91	-0.0691721	0.533892	-0.129562	0.896913	0.947891	ENSBTAG00000050061	ENSBTAT00000081145	INCENP		inner centromere protein [Source:NCBI gene;Acc:507693]	29	40599706	40634288	1
788459	15.7419	0.102951	0.795801	0.129368	0.897067	0.947991	ENSBTAG00000008132	ENSBTAT00000010692	SOX13		SRY-box 13 [Source:VGNC Symbol;Acc:VGNC:35142]	16	1899514	1911011	1
768234	144.554	-0.0166783	0.12909	-0.129199	0.8972	0.948069	ENSBTAG00000047582	ENSBTAT00000009931	CSNK1E		casein kinase 1, epsilon [Source:NCBI gene;Acc:768234]	5	110047995	110083317	-1
112443224	2.28329	0.0862412	0.669888	0.12874	0.897564	0.948361	NA	NA	NA	NA	NA	NA	NA	NA	NA
785386	1.80088	-0.0826225	0.641968	-0.128702	0.897593	0.948361	NA	NA	NA	NA	NA	NA	NA	NA	NA
510646	215.541	-0.0154975	0.120638	-0.128463	0.897783	0.948397	ENSBTAG00000017925	ENSBTAT00000052338	LMF2	NM_001037455	lipase maturation factor 2 [Source:VGNC Symbol;Acc:VGNC:30927]	5	119807553	119812020	-1
531838	53.2251	0.0437805	0.341072	0.128362	0.897863	0.948397	ENSBTAG00000002252	ENSBTAT00000002910	CHRNA2	NM_001192710	cholinergic receptor nicotinic alpha 2 subunit [Source:VGNC Symbol;Acc:VGNC:27324]	8	74555230	74572682	-1
617124	2.32023	-0.103836	0.808943	-0.12836	0.897864	0.948397	NA	NA	NA	NA	NA	NA	NA	NA	NA
767901	912.717	-0.0124224	0.0967487	-0.128398	0.897834	0.948397	ENSBTAG00000034531	ENSBTAT00000038099	RNF146	NM_001076980	ring finger protein 146 [Source:NCBI gene;Acc:767901]	9	24001196	24028448	-1
617342	1.37008	0.10526	0.821985	0.128055	0.898105	0.94859	NA	NA	NA	NA	NA	NA	NA	NA	NA
104970458	1.64499	-0.130489	1.01961	-0.127979	0.898165	0.948591	NA	NA	NA	NA	NA	NA	NA	NA	NA
104976390	269.843	-0.0185731	0.145482	-0.127666	0.898413	0.948599	ENSBTAG00000003855	ENSBTAT00000005030	FAM120C		family with sequence similarity 120C [Source:VGNC Symbol;Acc:VGNC:28721]	X	91540004	91658010	-1
407225	557.634	-0.0439832	0.344477	-0.127681	0.898401	0.948599	ENSBTAG00000008431	ENSBTAT00000011091	MOGAT1	NM_001001153	monoacylglycerol O-acyltransferase 1 [Source:VGNC Symbol;Acc:VGNC:31550]	2	110843395	110873230	1
505477	72.6523	-0.0352869	0.27634	-0.127694	0.898391	0.948599	NA	NA	NA	NA	NA	NA	NA	NA	NA
539867	578.505	-0.0760146	0.595213	-0.12771	0.898378	0.948599	ENSBTAG00000001801	ENSBTAT00000002357	SYT4	NM_001098108	synaptotagmin 4 [Source:VGNC Symbol;Acc:VGNC:35543]	24	12650269	12660064	1
540005	387.938	-0.0245508	0.192489	-0.127544	0.89851	0.948599	ENSBTAG00000003942	ENSBTAT00000005146	PIP4K2C	NM_001076196	phosphatidylinositol-5-phosphate 4-kinase type 2 gamma [Source:VGNC Symbol;Acc:VGNC:32908]	5	55886481	55898381	-1
540424	15.5836	-0.0832822	0.653461	-0.127448	0.898586	0.948599	ENSBTAG00000012349	ENSBTAT00000016385	LAX1	NM_001015674	lymphocyte transmembrane adaptor 1 [Source:VGNC Symbol;Acc:VGNC:30802]	16	1510252	1518304	1
617287	200.49	-0.0292369	0.229396	-0.127452	0.898583	0.948599	ENSBTAG00000009112	ENSBTAT00000012010	TRAM2	NM_001193150	translocation associated membrane protein 2 [Source:VGNC Symbol;Acc:VGNC:54242]	23	24893081	24957939	-1
101907606	14.5408	-0.0652692	0.512625	-0.127324	0.898684	0.948641	NA	NA	NA	NA	NA	NA	NA	NA	NA
100140210	590.622	-0.0122986	0.0972869	-0.126415	0.899403	0.949261	ENSBTAG00000019845	ENSBTAT00000029564	USP30	NM_001191361	ubiquitin specific peptidase 30 [Source:VGNC Symbol;Acc:VGNC:53928]	17	63983620	64006722	-1
112449312	5.8697	0.0532884	0.422227	0.126208	0.899567	0.949261	NA	NA	NA	NA	NA	NA	NA	NA	NA
513213	99.0031	-0.0161714	0.128056	-0.126284	0.899507	0.949261	ENSBTAG00000017505	ENSBTAT00000023287	PAXIP1	NM_001077917	PAX interacting protein 1 [Source:VGNC Symbol;Acc:VGNC:32602]	4	116913457	116954800	-1
516232	51.3226	0.0255166	0.201956	0.126347	0.899457	0.949261	ENSBTAG00000014415	ENSBTAT00000019173	ZNF653		zinc finger protein 653 [Source:VGNC Symbol;Acc:VGNC:37323]	7	15846201	15863557	-1
616560	1.29547	0.10776	0.853452	0.126263	0.899523	0.949261	NA	NA	NA	NA	NA	NA	NA	NA	NA
101904366	12.6213	0.046684	0.370471	0.126012	0.899722	0.949326	NA	NA	NA	NA	NA	NA	NA	NA	NA
618546	172.618	-0.0114562	0.0909354	-0.125982	0.899746	0.949326	ENSBTAG00000004188	ENSBTAT00000005482	SNAP47	NM_001102320	synaptosome associated protein 47 [Source:VGNC Symbol;Acc:VGNC:35053]	7	3403573	3469381	-1
616174	1.39803	-0.101076	0.803135	-0.125851	0.89985	0.949372	NA	NA	NA	NA	NA	NA	NA	NA	NA
107133128	14.7256	-0.0517287	0.411418	-0.125733	0.899943	0.949409	NA	NA	NA	NA	NA	NA	NA	NA	NA
613433	1.25239	-0.14712	1.17115	-0.12562	0.900033	0.949441	NA	NA	NA	NA	NA	NA	NA	NA	NA
100847870	473.903	0.0234041	0.186644	0.125394	0.900212	0.949567	NA	NA	NA	NA	NA	NA	NA	NA	NA
281060	6.01388	-0.0836259	0.669922	-0.124829	0.900659	0.9499	ENSBTAG00000021141	ENSBTAT00000028175	CD8A	NM_174015	CD8a molecule [Source:VGNC Symbol;Acc:VGNC:27052]	11	48118023	48125256	1
513610	639.66	0.0148534	0.119043	0.124773	0.900703	0.9499	ENSBTAG00000012418	ENSBTAT00000046332	MED23	NM_001205762	mediator complex subunit 23 [Source:VGNC Symbol;Acc:VGNC:31360]	9	69540273	69583721	-1
525572	1046.44	-0.0117868	0.0945225	-0.124698	0.900763	0.9499	ENSBTAG00000019317	ENSBTAT00000086806	GPS1		G protein pathway suppressor 1 [Source:VGNC Symbol;Acc:VGNC:29612]	19	50814166	50821416	-1
540817	59.6153	0.0493987	0.39615	0.124697	0.900763	0.9499	ENSBTAG00000000804	ENSBTAT00000075784	MOB3B		MOB kinase activator 3B [Source:VGNC Symbol;Acc:VGNC:31545]	8	16757261	16972790	1
281511	2.61607	0.104212	0.837794	0.124389	0.901007	0.950033	NA	NA	NA	NA	NA	NA	NA	NA	NA
538805	2111.15	-0.00880998	0.0707836	-0.124464	0.900948	0.950033	ENSBTAG00000007696	ENSBTAT00000086931	TRAPPC8		trafficking protein particle complex 8 [Source:NCBI gene;Acc:538805]	24	25259960	25343059	1
280726	82.2279	0.0674398	0.543503	0.124084	0.901249	0.950226	ENSBTAG00000020747	ENSBTAT00000027649	ASS1	NM_173892	argininosuccinate synthase 1 [Source:VGNC Symbol;Acc:VGNC:26224]	11	100770166	100822252	1
514445	192.965	-0.0125942	0.101611	-0.123946	0.901358	0.950278	ENSBTAG00000015379	ENSBTAT00000072232	UBOX5		U-box domain containing 5 [Source:VGNC Symbol;Acc:VGNC:36612]	13	52039801	52087687	1
101902930	16.498	0.0297759	0.242043	0.123019	0.902092	0.950325	NA	NA	NA	NA	NA	NA	NA	NA	NA
101903098	2.667	0.108961	0.884215	0.12323	0.901925	0.950325	NA	NA	NA	NA	NA	NA	NA	NA	NA
101904713	1.43749	0.120454	0.97479	0.123569	0.901656	0.950325	NA	NA	NA	NA	NA	NA	NA	NA	NA
107131699	1.80585	0.0965016	0.784604	0.122994	0.902112	0.950325	NA	NA	NA	NA	NA	NA	NA	NA	NA
407772	6.52775	-0.117519	0.954206	-0.123159	0.901981	0.950325	ENSBTAG00000015483	ENSBTAT00000020577	CCR8	NM_001194962	C-C motif chemokine receptor 8 [Source:VGNC Symbol;Acc:VGNC:26988]	22	12634614	12635672	1
503554	1.44716	-0.127799	1.0372	-0.123216	0.901936	0.950325	NA	NA	NA	NA	NA	NA	NA	NA	NA
509158	53.7665	-0.0280661	0.227549	-0.123341	0.901837	0.950325	ENSBTAG00000017695	ENSBTAT00000012295	CCDC150		coiled-coil domain containing 150 [Source:VGNC Symbol;Acc:VGNC:55331]	2	85236757	85328185	1
522230	72.1959	-0.0238672	0.193338	-0.123448	0.901752	0.950325	ENSBTAG00000004302	ENSBTAT00000005639	NDUFAF5	NM_001206395	NADH:ubiquinone oxidoreductase complex assembly factor 5 [Source:VGNC Symbol;Acc:VGNC:31957]	13	7387520	7413038	1
532127	110.997	-0.054736	0.444601	-0.123113	0.902018	0.950325	ENSBTAG00000016566	ENSBTAT00000022042	ITGA9	NM_001192718	integrin subunit alpha 9 [Source:VGNC Symbol;Acc:VGNC:30320]	22	10908546	11272063	1
533174	182.148	0.0182444	0.147392	0.123781	0.901488	0.950325	ENSBTAG00000010351	ENSBTAT00000085525	SNX25		sorting nexin 25 [Source:VGNC Symbol;Acc:VGNC:35104]	27	15530048	15621603	1
533438	153.013	0.0201371	0.163605	0.123084	0.902041	0.950325	ENSBTAG00000031895	ENSBTAT00000045235	TFB1M	NM_001114610	transcription factor B1, mitochondrial [Source:VGNC Symbol;Acc:VGNC:35782]	9	91865619	91932590	-1
533692	1178.52	-0.0166793	0.134931	-0.123614	0.901621	0.950325	ENSBTAG00000021105	ENSBTAT00000028115	IRAK4	NM_001075998	interleukin 1 receptor associated kinase 4 [Source:VGNC Symbol;Acc:VGNC:30268]	5	36680680	36708918	-1
100847151	1.40369	-0.137174	1.11717	-0.122787	0.902276	0.950436	NA	NA	NA	NA	NA	NA	NA	NA	NA
538004	3.43495	0.0976196	0.796091	0.122624	0.902405	0.95051	NA	NA	NA	NA	NA	NA	NA	NA	NA
533350	9336.46	-0.0327186	0.267374	-0.12237	0.902606	0.950659	ENSBTAG00000004427	ENSBTAT00000073090	OSBPL8		oxysterol binding protein like 8 [Source:VGNC Symbol;Acc:VGNC:32466]	5	5839779	6001503	-1
112448840	6.91316	0.0542827	0.444382	0.122153	0.902778	0.950778	NA	NA	NA	NA	NA	NA	NA	NA	NA
112441873	26.4126	0.0271877	0.222749	0.122056	0.902855	0.950797	ENSBTAG00000051004	ENSBTAT00000075498	C1orf53		chromosome 16 C1orf53 homolog [Source:NCBI gene;Acc:112441873]	16	76847270	76853904	1
537028	3.52745	0.0950549	0.779678	0.121916	0.902966	0.950851	NA	NA	NA	NA	NA	NA	NA	NA	NA
512933	156.974	0.0285771	0.235193	0.121504	0.903291	0.951132	ENSBTAG00000015593	ENSBTAT00000020714	KIAA0753		KIAA0753 [Source:VGNC Symbol;Acc:VGNC:30555]	19	25244080	25297667	1
101907203	83.6469	-0.0439516	0.362158	-0.12136	0.903406	0.95119	NA	NA	NA	NA	NA	NA	NA	NA	NA
527393	7.99084	-0.0431041	0.355519	-0.121243	0.903499	0.951226	ENSBTAG00000031388	ENSBTAT00000061338	DNAAF4	NM_001206188	dynein axonemal assembly factor 4 [Source:VGNC Symbol;Acc:VGNC:28120]	10	54845673	54912940	1
530910	11.2084	0.0706835	0.583504	0.121136	0.903583	0.951252	ENSBTAG00000031707	ENSBTAT00000052708	FRMD6	NM_001102133	FERM domain containing 6 [Source:VGNC Symbol;Acc:VGNC:29117]	10	44297021	44564023	1
504785	3053.9	0.0125565	0.103767	0.121007	0.903686	0.951298	ENSBTAG00000011505	ENSBTAT00000015290	RABEP1	NM_001193161	rabaptin, RAB GTPase binding effector protein 1 [Source:VGNC Symbol;Acc:VGNC:33667]	19	26149862	26246571	-1
100848307	13.1421	-0.0753884	0.623656	-0.120881	0.903785	0.95134	NA	NA	NA	NA	NA	NA	NA	NA	NA
107131825	2.0336	-0.0992414	0.822322	-0.120684	0.903941	0.951442	NA	NA	NA	NA	NA	NA	NA	NA	NA
510569	1.57372	-0.0995298	0.82696	-0.120356	0.904201	0.951653	NA	NA	NA	NA	NA	NA	NA	NA	NA
513928	1380.49	-0.0131297	0.109164	-0.120275	0.904265	0.951659	ENSBTAG00000008794	ENSBTAT00000045345	ATF6B	NM_001083683	activating transcription factor 6 beta [Source:VGNC Symbol;Acc:VGNC:26245]	23	27254964	27264842	1
510872	1130.77	-0.0210832	0.176266	-0.11961	0.904792	0.952151	ENSBTAG00000008873	ENSBTAT00000011684	NCBP2	NM_001034396	nuclear cap binding protein subunit 2 [Source:VGNC Symbol;Acc:VGNC:31908]	1	71404768	71410588	-1
527014	1.6065	0.088495	0.741116	0.119408	0.904952	0.952257	NA	NA	NA	NA	NA	NA	NA	NA	NA
327685	151.662	0.0685414	0.574836	0.119236	0.905088	0.952276	ENSBTAG00000014809	ENSBTAT00000019719	ANXA6	NM_001103224	annexin A6 [Source:VGNC Symbol;Acc:VGNC:25968]	7	62357582	62404880	-1
507847	55.9511	-0.0361975	0.303395	-0.119308	0.905031	0.952276	ENSBTAG00000021115	ENSBTAT00000028133	ZNF692		zinc finger protein 692 [Source:VGNC Symbol;Acc:VGNC:37330]	7	42630682	42639054	-1
615077	186.524	-0.0185449	0.155771	-0.119052	0.905234	0.952367	ENSBTAG00000002748	ENSBTAT00000003561	PIP4P1	NM_001076359	phosphatidylinositol-4,5-bisphosphate 4-phosphatase 1 [Source:VGNC Symbol;Acc:VGNC:32909]	10	26667296	26670811	1
535222	4.44437	-0.110705	0.931402	-0.118858	0.905388	0.952466	NA	NA	NA	NA	NA	NA	NA	NA	NA
509208	162.854	0.0268304	0.225926	0.118757	0.905468	0.952469	ENSBTAG00000013697	ENSBTAT00000018204	CLASRP	NM_001077887	CLK4 associating serine/arginine rich protein [Source:VGNC Symbol;Acc:VGNC:27391]	18	52724338	52749212	1
613753	1158.44	-0.0236958	0.199619	-0.118705	0.905509	0.952469	ENSBTAG00000008864	ENSBTAT00000011670	LY96	NM_001046517	lymphocyte antigen 96 [Source:VGNC Symbol;Acc:VGNC:53867]	14	37240839	37273887	1
104971910	1.40117	0.109486	0.925265	0.11833	0.905806	0.95272	NA	NA	NA	NA	NA	NA	NA	NA	NA
518737	2.32368	0.0736854	0.625924	0.117723	0.906287	0.953163	NA	NA	NA	NA	NA	NA	NA	NA	NA
101903567	41.4871	-0.0317046	0.270736	-0.117105	0.906777	0.953248	ENSBTAG00000039440	ENSBTAT00000056065			cytochrome c oxidase subunit 7C, mitochondrial [Source:NCBI gene;Acc:101903567]	19	20556890	20557410	1
101905779	7.26771	0.0588965	0.501708	0.117392	0.906549	0.953248	NA	NA	NA	NA	NA	NA	NA	NA	NA
107132705	1.48974	0.105592	0.898525	0.117517	0.90645	0.953248	NA	NA	NA	NA	NA	NA	NA	NA	NA
112443219	4.3123	-0.0743356	0.633226	-0.117392	0.90655	0.953248	NA	NA	NA	NA	NA	NA	NA	NA	NA
505390	245.548	0.0136574	0.116483	0.117248	0.906664	0.953248	ENSBTAG00000018072	ENSBTAT00000079737	FARS2	NM_001076805	phenylalanyl-tRNA synthetase 2, mitochondrial [Source:VGNC Symbol;Acc:VGNC:28866]	23	49111504	49398418	-1
514273	3.88094	-0.0760743	0.649664	-0.117098	0.906783	0.953248	NA	NA	NA	NA	NA	NA	NA	NA	NA
514567	894.67	-0.0111679	0.0953727	-0.117097	0.906783	0.953248	ENSBTAG00000006671	ENSBTAT00000057089	DDX27	NM_001080271	DEAD-box helicase 27 [Source:VGNC Symbol;Acc:VGNC:56183]	13	77328694	77345950	1
494116	1.64572	0.111359	0.95404	0.116723	0.907079	0.953445	NA	NA	NA	NA	NA	NA	NA	NA	NA
780785	1.22322	0.132116	1.13199	0.116711	0.907089	0.953445	NA	NA	NA	NA	NA	NA	NA	NA	NA
112447302	62.4455	0.0360045	0.308791	0.116598	0.907178	0.953453	NA	NA	NA	NA	NA	NA	NA	NA	NA
512714	1.79833	-0.0973952	0.835635	-0.116552	0.907215	0.953453	NA	NA	NA	NA	NA	NA	NA	NA	NA
101906410	6.17433	0.0547331	0.471162	0.116166	0.907521	0.953712	NA	NA	NA	NA	NA	NA	NA	NA	NA
522309	1033.11	0.0163261	0.140692	0.116042	0.907619	0.953753	ENSBTAG00000003066	ENSBTAT00000003989	NSA2	NM_001034546	NSA2 ribosome biogenesis homolog (S. cerevisiae) [Source:NCBI gene;Acc:522309]	20	6742915	6750047	-1
104971021	15.8748	-0.0705652	0.610284	-0.115627	0.907948	0.953897	NA	NA	NA	NA	NA	NA	NA	NA	NA
112445249	7.14027	0.0471914	0.408334	0.115571	0.907993	0.953897	ENSBTAG00000043402	ENSBTAT00000060394	RF00416			X	8235601	8235732	-1
518121	37.95	0.0267884	0.231373	0.11578	0.907827	0.953897	ENSBTAG00000009736	ENSBTAT00000066761	CDC42BPG		CDC42 binding protein kinase gamma [Source:VGNC Symbol;Acc:VGNC:27071]	29	43058767	43077323	-1
541004	12973.1	-0.0152615	0.132024	-0.115596	0.907972	0.953897	ENSBTAG00000011971	ENSBTAT00000015885	NRP2	NM_001193237	neuropilin 2 [Source:VGNC Symbol;Acc:VGNC:32267]	2	94028625	94145404	1
101907603	13.4006	-0.0359848	0.312998	-0.114968	0.90847	0.954096	NA	NA	NA	NA	NA	NA	NA	NA	NA
104974330	10.607	0.04987	0.434096	0.114883	0.908538	0.954096	NA	NA	NA	NA	NA	NA	NA	NA	NA
506099	112.916	0.0177704	0.154628	0.114924	0.908506	0.954096	ENSBTAG00000017957	ENSBTAT00000023876	SPATA24	NM_001205583	spermatogenesis associated 24 [Source:VGNC Symbol;Acc:VGNC:55310]	7	50670564	50675970	-1
507285	208.377	0.0384822	0.334827	0.114932	0.908499	0.954096	ENSBTAG00000020931	ENSBTAT00000027880	CHN2		chimerin 2 [Source:VGNC Symbol;Acc:VGNC:50060]	4	66634935	66970909	-1
509497	127.264	0.0168783	0.146625	0.115112	0.908357	0.954096	ENSBTAG00000008190	ENSBTAT00000076550	SUMF2		sulfatase modifying factor 2 [Source:VGNC Symbol;Acc:VGNC:35472]	25	27738682	27754221	1
531733	164.817	-0.01612	0.140139	-0.115029	0.908422	0.954096	NA	NA	NA	NA	NA	NA	NA	NA	NA
104970589	34.6114	0.0386142	0.337227	0.114505	0.908838	0.954165	NA	NA	NA	NA	NA	NA	NA	NA	NA
512804	81.8629	0.0332645	0.291076	0.114281	0.909015	0.954165	ENSBTAG00000000918	ENSBTAT00000001212	ERMARD	NM_001105255	ER membrane associated RNA degradation [Source:VGNC Symbol;Acc:VGNC:28590]	9	103548775	103577979	1
523039	250.443	0.0140362	0.122574	0.114512	0.908832	0.954165	ENSBTAG00000020124	ENSBTAT00000026804	HTRA2	NM_001077956	HtrA serine peptidase 2 [Source:VGNC Symbol;Acc:VGNC:30005]	11	10107424	10111181	-1
528142	1264.89	-0.0121177	0.105924	-0.1144	0.908921	0.954165	ENSBTAG00000020262	ENSBTAT00000027001	PSME4	NM_001205952	proteasome activator subunit 4 [Source:VGNC Symbol;Acc:VGNC:33476]	11	36572842	36673067	-1
530516	172.676	0.0151666	0.132544	0.114427	0.908899	0.954165	ENSBTAG00000011081	ENSBTAT00000014711	KBTBD8	NM_001192696	kelch repeat and BTB domain containing 8 [Source:VGNC Symbol;Acc:VGNC:30418]	22	34462620	34474389	-1
539015	46.0857	0.0226346	0.198111	0.114252	0.909038	0.954165	ENSBTAG00000044048	ENSBTAT00000061378	LMBR1L		limb development membrane protein 1 like [Source:VGNC Symbol;Acc:VGNC:30923]	5	30713730	30726323	1
540150	18.5126	0.0383609	0.334595	0.114649	0.908723	0.954165	ENSBTAG00000004886	ENSBTAT00000046615	ZAR1	NM_001076203	zygote arrest 1 [Source:VGNC Symbol;Acc:VGNC:37051]	6	67172309	67176434	1
783344	247.711	-0.0139891	0.122496	-0.1142	0.909079	0.954165	NA	NA	NA	NA	NA	NA	NA	NA	NA
282194	2.66833	-0.0735385	0.645312	-0.113958	0.909271	0.95418	NA	NA	NA	NA	NA	NA	NA	NA	NA
508021	149.308	0.0229201	0.200953	0.114057	0.909193	0.95418	ENSBTAG00000014325	ENSBTAT00000019047	C3H1orf109	NM_001101892	chromosome 3 C1orf109 homolog [Source:VGNC Symbol;Acc:VGNC:52706]	3	108213369	108220804	1
541597	359.447	0.0388939	0.34111	0.114021	0.909221	0.95418	ENSBTAG00000008125	ENSBTAT00000070629	KCNAB2	NM_001014383	potassium voltage-gated channel subfamily A regulatory beta subunit 2 [Source:VGNC Symbol;Acc:VGNC:30428]	16	47231521	47298388	-1
107131942	8.21526	0.0566153	0.498308	0.113615	0.909543	0.954303	NA	NA	NA	NA	NA	NA	NA	NA	NA
527921	9.3559	-0.0936681	0.825287	-0.113498	0.909636	0.954303	ENSBTAG00000017116	ENSBTAT00000022753	RASD2	NM_001081594	RASD family member 2 [Source:VGNC Symbol;Acc:VGNC:33741]	5	73749045	73760542	1
534169	187.513	0.0167676	0.147828	0.113427	0.909692	0.954303	ENSBTAG00000003128	ENSBTAT00000004068	SPATA6	NM_001046371	spermatogenesis associated 6 [Source:VGNC Symbol;Acc:VGNC:35189]	3	97776435	97942867	1
541270	1354.32	-0.0107372	0.0947162	-0.113362	0.909744	0.954303	ENSBTAG00000005987	ENSBTAT00000007859	WDR33	NM_001206078	WD repeat domain 33 [Source:VGNC Symbol;Acc:VGNC:36892]	2	4676998	4785534	1
615807	15.9587	0.0327318	0.288415	0.113488	0.909643	0.954303	ENSBTAG00000015166	ENSBTAT00000020180	PNLDC1		PARN like, ribonuclease domain containing 1 [Source:VGNC Symbol;Acc:VGNC:33082]	9	96065261	96090966	1
788312	3729.47	0.0198556	0.174706	0.113651	0.909514	0.954303	ENSBTAG00000026851	ENSBTAT00000078539	FMNL2	NM_001206821	formin like 2 [Source:VGNC Symbol;Acc:VGNC:29047]	2	43534082	43866708	-1
282208	15.3377	0.137747	1.21762	0.113128	0.909929	0.954435	ENSBTAG00000007695	ENSBTAT00000010119	CSN1S1	NM_181029	casein alpha s1 [Source:VGNC Symbol;Acc:VGNC:27763]	6	85411118	85429268	1
768018	2.12795	0.0712937	0.631199	0.11295	0.910071	0.954521	NA	NA	NA	NA	NA	NA	NA	NA	NA
511829	625.997	0.0162162	0.144574	0.112165	0.910692	0.955048	ENSBTAG00000027983	ENSBTAT00000073301	GTF2H2		general transcription factor IIH, polypeptide 2, 44kDa [Source:NCBI gene;Acc:511829]	20	10193836	10223904	-1
538044	2.64685	0.0645676	0.575422	0.112209	0.910658	0.955048	NA	NA	NA	NA	NA	NA	NA	NA	NA
540077	442.412	-0.0157099	0.140362	-0.111924	0.910884	0.955187	ENSBTAG00000019908	ENSBTAT00000026522	CUL9		cullin 9 [Source:VGNC Symbol;Acc:VGNC:27836]	23	16786304	16822127	1
100848598	91.7006	0.0248447	0.222587	0.111618	0.911126	0.955286	NA	NA	NA	NA	NA	NA	NA	NA	NA
281544	1093.74	0.0178193	0.159808	0.111505	0.911216	0.955286	ENSBTAG00000005373	ENSBTAT00000074743	TPM1		tropomyosin 1 [Source:NCBI gene;Acc:281544]	10	46993261	47022836	-1
533725	1.58583	0.112041	1.00409	0.111585	0.911153	0.955286	NA	NA	NA	NA	NA	NA	NA	NA	NA
785567	58.2403	0.0280034	0.251111	0.111518	0.911206	0.955286	ENSBTAG00000015849	ENSBTAT00000021067	PNPLA4	NM_001080363	patatin like phospholipase domain containing 4 [Source:VGNC Symbol;Acc:VGNC:33092]	X	134903988	134949145	1
539491	22.8167	-0.0747294	0.671145	-0.111346	0.911342	0.955356	ENSBTAG00000006720	ENSBTAT00000008837	GJA5	NM_001078022	gap junction protein alpha 5 [Source:VGNC Symbol;Acc:VGNC:29374]	3	21877817	21894417	1
618094	50.5608	0.0237825	0.213943	0.111163	0.911487	0.955446	ENSBTAG00000014358	ENSBTAT00000019091	EVA1B	NM_001101271	eva-1 homolog B [Source:VGNC Symbol;Acc:VGNC:52770]	3	109535132	109537474	1
317723	287.475	0.0195965	0.177068	0.110672	0.911876	0.955791	ENSBTAG00000006795	ENSBTAT00000008936	GCSH	NM_174844	glycine cleavage system protein H [Source:NCBI gene;Acc:317723]	18	7759553	7771600	-1
112442974	10.8059	0.047378	0.429361	0.110345	0.912135	0.956001	NA	NA	NA	NA	NA	NA	NA	NA	NA
100335582	25.5033	-0.0369132	0.335912	-0.10989	0.912497	0.956184	ENSBTAG00000017835	ENSBTAT00000023708	C7H5orf63		chromosome 7 C5orf63 homolog [Source:VGNC Symbol;Acc:VGNC:52736]	7	26915949	26922450	1
112449310	2.3661	0.0918147	0.834567	0.110015	0.912398	0.956184	NA	NA	NA	NA	NA	NA	NA	NA	NA
504511	16.1265	0.0368561	0.335633	0.109811	0.912559	0.956184	NA	NA	NA	NA	NA	NA	NA	NA	NA
508151	2.03136	-0.113446	1.03216	-0.109911	0.91248	0.956184	NA	NA	NA	NA	NA	NA	NA	NA	NA
535424	5.10042	-0.0774472	0.705667	-0.10975	0.912607	0.956184	ENSBTAG00000014312	ENSBTAT00000019032	ATL1	NM_001034631	atlastin GTPase 1 [Source:VGNC Symbol;Acc:VGNC:26265]	10	43448785	43524337	1
528784	3.42839	-0.0801969	0.732751	-0.109446	0.912848	0.956312	NA	NA	NA	NA	NA	NA	NA	NA	NA
614626	106.978	0.0178371	0.162945	0.109467	0.912832	0.956312	ENSBTAG00000020429	ENSBTAT00000027226	MED29	NM_001080316	mediator complex subunit 29 [Source:VGNC Symbol;Acc:VGNC:31365]	18	49092003	49100532	1
100139547	1203.7	0.00813668	0.0744199	0.109335	0.912937	0.956342	ENSBTAG00000016703	ENSBTAT00000022205	CDC73	NM_001191272	cell division cycle 73 [Source:VGNC Symbol;Acc:VGNC:27083]	16	12027018	12117531	-1
510950	117.484	-0.0118435	0.108487	-0.10917	0.913068	0.956417	ENSBTAG00000020055	ENSBTAT00000083432	CEP44		centrosomal protein 44 [Source:VGNC Symbol;Acc:VGNC:27205]	8	6597009	6632691	1
504217	432.142	0.0183447	0.168265	0.109022	0.913185	0.956435	ENSBTAG00000018658	ENSBTAT00000061369	TNRC6C		trinucleotide repeat containing 6C [Source:VGNC Symbol;Acc:VGNC:36206]	19	54051772	54124386	-1
614033	1665.77	0.0134767	0.123641	0.108998	0.913204	0.956435	ENSBTAG00000040295	ENSBTAT00000013231	CHCHD2	NM_001034746	coiled-coil-helix-coiled-coil-helix domain containing 2 [Source:NCBI gene;Acc:614033]	25	27760604	27766328	-1
286880	1645.07	-0.0100849	0.0930585	-0.108371	0.913701	0.956872	ENSBTAG00000019522	ENSBTAT00000026003	PPM1G	NM_174801	protein phosphatase, Mg2+/Mn2+ dependent 1G [Source:VGNC Symbol;Acc:VGNC:33213]	11	72262171	72282780	1
407128	1.6079	-0.108337	1.00084	-0.108247	0.9138	0.956872	NA	NA	NA	NA	NA	NA	NA	NA	NA
516536	21.2169	-0.0450178	0.415712	-0.108291	0.913765	0.956872	ENSBTAG00000017310	ENSBTAT00000087205	EVA1C	NM_001199027	eva-1 homolog C [Source:VGNC Symbol;Acc:VGNC:28633]	1	2978428	3080528	-1
100337129	4.6507	-0.0732682	0.677432	-0.108156	0.913872	0.95688	NA	NA	NA	NA	NA	NA	NA	NA	NA
618674	8.34577	0.0417989	0.386712	0.108088	0.913926	0.95688	ENSBTAG00000006595	ENSBTAT00000037505	C25H16orf71	NM_001046621	chromosome 25 C16orf71 homolog [Source:NCBI gene;Acc:618674]	25	3821072	3831143	1
505922	687.758	0.0105933	0.098106	0.107978	0.914013	0.956883	ENSBTAG00000031846	ENSBTAT00000045157	SART3	NM_001101860	spliceosome associated factor 3, U4/U6 recycling protein [Source:VGNC Symbol;Acc:VGNC:57216]	17	64363942	64405641	1
535981	272.773	0.0130837	0.12122	0.107933	0.914049	0.956883	ENSBTAG00000014712	ENSBTAT00000019577	CLPP	NM_001046414	caseinolytic mitochondrial matrix peptidase proteolytic subunit [Source:VGNC Symbol;Acc:VGNC:27459]	7	18077043	18084803	-1
505628	1263.04	0.0109465	0.101618	0.107723	0.914216	0.956996	ENSBTAG00000018803	ENSBTAT00000067735	SNF8		SNF8, ESCRT-II complex subunit [Source:VGNC Symbol;Acc:VGNC:35064]	19	37587425	37596407	1
533562	1294.19	0.0123567	0.114894	0.107549	0.914354	0.957078	ENSBTAG00000001015	ENSBTAT00000001344	TM9SF4	NM_001098077	transmembrane 9 superfamily member 4 [Source:VGNC Symbol;Acc:VGNC:35913]	13	61622078	61675062	1
617505	2.07746	0.0776178	0.725528	0.106981	0.914804	0.957487	NA	NA	NA	NA	NA	NA	NA	NA	NA
540784	3678.26	-0.0312196	0.292902	-0.106587	0.915116	0.95769	ENSBTAG00000001395	ENSBTAT00000001832	C1H21orf91	NM_001037617	chromosome 1 C21orf91 homolog [Source:VGNC Symbol;Acc:VGNC:52664]	1	19227894	19256713	1
788353	194.445	-0.0660823	0.619753	-0.106627	0.915085	0.95769	ENSBTAG00000018062	ENSBTAT00000074403	KIAA1522		KIAA1522 [Source:VGNC Symbol;Acc:VGNC:30570]	2	120883700	120910058	-1
100138353	2595.97	0.0225027	0.211417	0.106437	0.915235	0.957752	ENSBTAG00000011970	ENSBTAT00000070927	FNIP2		folliculin interacting protein 2 [Source:VGNC Symbol;Acc:VGNC:29069]	17	40112134	40236065	-1
527366	1.91224	0.0894864	0.842818	0.106175	0.915443	0.957907	NA	NA	NA	NA	NA	NA	NA	NA	NA
450214	748.915	0.0108426	0.10276	0.105514	0.915968	0.958394	ENSBTAG00000001323	ENSBTAT00000001748	CENPC	NM_001045881	centromere protein C [Source:VGNC Symbol;Acc:VGNC:27174]	6	83183416	83277500	-1
613890	8.83126	0.0511432	0.485105	0.105427	0.916037	0.958404	ENSBTAG00000024903	ENSBTAT00000082134	KCNJ16		potassium voltage-gated channel subfamily J member 16 [Source:VGNC Symbol;Acc:VGNC:30459]	19	60628086	60652364	-1
509209	44.4929	0.016187	0.153978	0.105126	0.916276	0.958467	ENSBTAG00000015968	ENSBTAT00000085479	ACSF3		acyl-CoA synthetase family member 3 [Source:VGNC Symbol;Acc:VGNC:25563]	18	14203972	14248441	1
530239	14.6662	0.0367818	0.349874	0.105129	0.916274	0.958467	ENSBTAG00000030343	ENSBTAT00000008940	FGF23		fibroblast growth factor 23 [Source:VGNC Symbol;Acc:VGNC:28978]	5	105717373	105726492	1
614335	399.946	-0.0412194	0.392074	-0.105132	0.916271	0.958467	ENSBTAG00000015745	ENSBTAT00000069355	RAB3IL1		RAB3A interacting protein like 1 [Source:VGNC Symbol;Acc:VGNC:33655]	29	40417000	40438948	-1
504848	28.0768	0.0412627	0.393008	0.104992	0.916382	0.958515	ENSBTAG00000021041	ENSBTAT00000045301	PRAM1		PML-RARA regulated adaptor molecule 1 [Source:VGNC Symbol;Acc:VGNC:33284]	7	17099634	17108565	-1
104970503	1.36211	-0.0906346	0.866051	-0.104653	0.916651	0.95854	NA	NA	NA	NA	NA	NA	NA	NA	NA
112441832	6.30859	-0.0691479	0.661417	-0.104545	0.916737	0.95854	NA	NA	NA	NA	NA	NA	NA	NA	NA
112442343	13.2623	0.0286975	0.274785	0.104436	0.916823	0.95854	ENSBTAG00000053132	ENSBTAT00000077060	INAFM1		InaF motif containing 1 [Source:NCBI gene;Acc:112442343]	18	54282903	54283340	1
536367	8.99459	0.0549435	0.525853	0.104485	0.916785	0.95854	ENSBTAG00000046413	ENSBTAT00000064348	GRID2		glutamate ionotropic receptor delta type subunit 2 [Source:NCBI gene;Acc:536367]	6	30780273	31540156	-1
614729	512.474	0.0117976	0.112688	0.104692	0.91662	0.95854	ENSBTAG00000016951	ENSBTAT00000022552	WDFY1	NM_001046542	WD repeat and FYVE domain containing 1 [Source:VGNC Symbol;Acc:VGNC:36876]	2	112010456	112064142	-1
616562	6.13541	0.0391129	0.374129	0.104544	0.916738	0.95854	ENSBTAG00000052388	ENSBTAT00000067923	HYAL3	NM_001206252	hyaluronidase 3 [Source:NCBI gene;Acc:616562]	22	50034120	50039436	1
784572	164.197	-0.0591433	0.564759	-0.104723	0.916596	0.95854	NA	NA	NA	NA	NA	NA	NA	NA	NA
505504	348.749	0.00991181	0.0949836	0.104353	0.916889	0.958547	ENSBTAG00000000529	ENSBTAT00000078052	BTBD9		BTB domain containing 9 [Source:VGNC Symbol;Acc:VGNC:54397]	23	12062334	12436221	-1
528971	1.43893	-0.0981113	0.94817	-0.103474	0.917586	0.959214	NA	NA	NA	NA	NA	NA	NA	NA	NA
101905424	6.04675	0.0508737	0.492759	0.103243	0.91777	0.959344	NA	NA	NA	NA	NA	NA	NA	NA	NA
529260	1.91084	0.0972075	0.942978	0.103086	0.917895	0.959382	NA	NA	NA	NA	NA	NA	NA	NA	NA
533020	976.611	-0.00885178	0.0859014	-0.103046	0.917927	0.959382	ENSBTAG00000022013	ENSBTAT00000029363	CBR4	NM_001083717	carbonyl reductase 4 [Source:VGNC Symbol;Acc:VGNC:26815]	8	1083274	1107894	-1
515109	252.847	-0.0196165	0.190866	-0.102777	0.91814	0.9594	ENSBTAG00000022292	ENSBTAT00000030129	TIMM8A	NM_001034480	translocase of inner mitochondrial membrane 8A [Source:VGNC Symbol;Acc:VGNC:49578]	X	50861910	50864672	1
516280	1.4368	-0.100214	0.974415	-0.102845	0.918086	0.9594	NA	NA	NA	NA	NA	NA	NA	NA	NA
533646	3184.32	-0.0137928	0.134271	-0.102723	0.918183	0.9594	ENSBTAG00000000105	ENSBTAT00000000114	RIT1	NM_001098078	Ras like without CAAX 1 [Source:VGNC Symbol;Acc:VGNC:33987]	3	14853319	14862517	1
534811	540.621	-0.0250619	0.243633	-0.102867	0.918068	0.9594	ENSBTAG00000005213	ENSBTAT00000006867	ZWILCH	NM_001102179	zwilch kinetochore protein [Source:VGNC Symbol;Acc:VGNC:37391]	10	13362441	13404844	1
539952	48.9981	-0.0173062	0.169661	-0.102005	0.918753	0.959934	ENSBTAG00000004969	ENSBTAT00000083761	LRRC14	NM_001102379	leucine rich repeat containing 14 [Source:VGNC Symbol;Acc:VGNC:30999]	14	424798	428272	-1
100300349	1136.02	0.0134126	0.131801	0.101764	0.918944	0.959963	ENSBTAG00000001790	ENSBTAT00000044703	SAFB2	NM_001256554	scaffold attachment factor B2 [Source:VGNC Symbol;Acc:VGNC:34262]	7	18682927	18711822	1
112448488	14.9195	0.0444142	0.436187	0.101824	0.918897	0.959963	NA	NA	NA	NA	NA	NA	NA	NA	NA
534574	1122.16	-0.00932554	0.0916564	-0.101745	0.918959	0.959963	ENSBTAG00000005314	ENSBTAT00000080672	MFN2	NM_001190269	mitofusin 2 [Source:VGNC Symbol;Acc:VGNC:31428]	16	41684079	41711310	-1
100296926	2.1627	0.0720697	0.709253	0.101613	0.919064	0.960009	NA	NA	NA	NA	NA	NA	NA	NA	NA
513918	214.716	0.0155547	0.153303	0.101464	0.919182	0.960014	ENSBTAG00000023513	ENSBTAT00000032097	DNAJC19	NM_001034458	DnaJ heat shock protein family (Hsp40) member C19 [Source:NCBI gene;Acc:513918]	1	86035467	86040735	1
516156	51.4609	0.0379099	0.373653	0.101457	0.919187	0.960014	ENSBTAG00000016513	ENSBTAT00000021950	ZNF331	NM_001103251	zinc finger protein 331 [Source:VGNC Symbol;Acc:VGNC:37249]	18	60741854	60749312	-1
112447037	1.54932	-0.0804068	0.794278	-0.101233	0.919366	0.960138	NA	NA	NA	NA	NA	NA	NA	NA	NA
107132070	4.13575	0.0447017	0.443243	0.100851	0.919668	0.960142	NA	NA	NA	NA	NA	NA	NA	NA	NA
280936	1.70312	0.0983402	0.974849	0.100877	0.919648	0.960142	NA	NA	NA	NA	NA	NA	NA	NA	NA
511438	120.942	0.0135061	0.133602	0.101092	0.919477	0.960142	NA	NA	NA	NA	NA	NA	NA	NA	NA
518089	14.9126	-0.0634716	0.628659	-0.100963	0.91958	0.960142	ENSBTAG00000044197	ENSBTAT00000061420	EDARADD		EDAR associated death domain [Source:VGNC Symbol;Acc:VGNC:28319]	28	9081509	9147484	1
617781	46.0908	-0.0312316	0.309083	-0.101046	0.919514	0.960142	ENSBTAG00000050459	ENSBTAT00000087293	FAM222A	NM_001206865	family with sequence similarity 222 member A [Source:NCBI gene;Acc:617781]	17	63456481	63510511	-1
514579	594.951	-0.00861066	0.0856282	-0.100559	0.919901	0.960322	ENSBTAG00000009518	ENSBTAT00000077644	ALKBH3		alkB homolog 3, alpha-ketoglutaratedependent dioxygenase [Source:VGNC Symbol;Acc:VGNC:25834]	15	73974959	74018861	1
785366	19173.4	0.034214	0.341099	0.100305	0.920102	0.96047	NA	NA	NA	NA	NA	NA	NA	NA	NA
537500	2.52088	-0.0589188	0.588406	-0.100133	0.920239	0.96055	NA	NA	NA	NA	NA	NA	NA	NA	NA
515089	78.5296	0.0220669	0.221657	0.099554	0.920698	0.960968	NA	NA	NA	NA	NA	NA	NA	NA	NA
513972	454.847	0.0154416	0.155415	0.0993576	0.920854	0.961068	ENSBTAG00000019441	ENSBTAT00000025895	MED28	NM_001038538	mediator complex subunit 28 [Source:VGNC Symbol;Acc:VGNC:31364]	6	37169216	37175026	1
282183	4028.03	0.0107582	0.108812	0.0988699	0.921242	0.961347	ENSBTAG00000020316	ENSBTAT00000076585	AP2B1	NM_001075125	adaptor related protein complex 2 subunit beta 1 [Source:VGNC Symbol;Acc:VGNC:55033]	19	14648905	14757836	-1
536110	8.77952	-0.0672368	0.679743	-0.0989151	0.921206	0.961347	ENSBTAG00000008098	ENSBTAT00000069170	DCLK2		doublecortin like kinase 2 [Source:VGNC Symbol;Acc:VGNC:27915]	17	7567228	7755085	-1
516314	479.853	0.00696151	0.0705238	0.0987116	0.921367	0.961416	ENSBTAG00000002716	ENSBTAT00000087060	NOL10		nucleolar protein 10 [Source:VGNC Symbol;Acc:VGNC:32154]	11	86971480	87061426	1
101905818	1.45919	-0.0872192	0.88433	-0.0986274	0.921434	0.961424	NA	NA	NA	NA	NA	NA	NA	NA	NA
112445927	1.47914	-0.218841	2.22515	-0.0983487	0.921655	0.961519	NA	NA	NA	NA	NA	NA	NA	NA	NA
112447444	3.57621	0.0598871	0.609353	0.0982798	0.92171	0.961519	NA	NA	NA	NA	NA	NA	NA	NA	NA
509943	977.336	0.00851274	0.0867434	0.0981371	0.921823	0.961519	ENSBTAG00000006059	ENSBTAT00000007959	TSN		translin [Source:VGNC Symbol;Acc:VGNC:36422]	2	73398067	73416298	1
767863	1395.04	-0.00780053	0.079487	-0.0981358	0.921824	0.961519	ENSBTAG00000000712	ENSBTAT00000085937	FBXW2		F-box and WD repeat domain containing 2 [Source:VGNC Symbol;Acc:VGNC:28923]	8	110162117	110188746	-1
783993	64.0808	0.0251811	0.256579	0.0981419	0.92182	0.961519	ENSBTAG00000030507	ENSBTAT00000044818			ferritin light chain [Source:NCBI gene;Acc:783993]	X	17769765	17770925	1
104974890	2.14872	0.0799265	0.818296	0.0976744	0.922191	0.961652	NA	NA	NA	NA	NA	NA	NA	NA	NA
281649	445.527	-0.00767	0.0783478	-0.0978968	0.922014	0.961652	ENSBTAG00000003209	ENSBTAT00000004167	BLCAP	NM_174250	BLCAP, apoptosis inducing factor [Source:VGNC Symbol;Acc:VGNC:54701]	13	66461377	66471861	-1
529312	3639.03	-0.00955705	0.0977055	-0.0978148	0.922079	0.961652	ENSBTAG00000022731	ENSBTAT00000008253	SSR1	NM_001102122	signal sequence receptor subunit 1 [Source:VGNC Symbol;Acc:VGNC:35319]	23	48004741	48039719	1
788470	4.93594	0.0498487	0.510181	0.0977078	0.922164	0.961652	NA	NA	NA	NA	NA	NA	NA	NA	NA
786913	2.22592	0.0710449	0.72943	0.0973979	0.92241	0.961818	NA	NA	NA	NA	NA	NA	NA	NA	NA
517077	1.35566	0.0951757	0.978095	0.0973072	0.922482	0.961831	NA	NA	NA	NA	NA	NA	NA	NA	NA
507047	320.906	0.00988122	0.10177	0.0970941	0.922652	0.961883	ENSBTAG00000016887	ENSBTAT00000022463	TAF11	NM_001034276	TATA-box binding protein associated factor 11 [Source:VGNC Symbol;Acc:VGNC:54240]	23	8887254	8894899	-1
521683	28.5541	-0.0317798	0.327228	-0.0971183	0.922632	0.961883	ENSBTAG00000007785	ENSBTAT00000010236	PKD2L2	NM_001038552	polycystin 2 like 2, transient receptor potential cation channel [Source:VGNC Symbol;Acc:VGNC:32937]	7	49358740	49403930	1
514230	49.2423	-0.015925	0.164306	-0.0969227	0.922788	0.961962	ENSBTAG00000015200	ENSBTAT00000020226	L2HGDH	NM_001101090	L-2-hydroxyglutarate dehydrogenase [Source:VGNC Symbol;Acc:VGNC:30761]	10	43166419	43219854	-1
107132240	624.181	0.0293246	0.30401	0.0964591	0.923156	0.962049	NA	NA	NA	NA	NA	NA	NA	NA	NA
281640	2067.99	-0.0131639	0.13638	-0.0965239	0.923105	0.962049	ENSBTAG00000018278	ENSBTAT00000024326	ATP5PO	NM_174244	ATP synthase peripheral stalk subunit OSCP [Source:NCBI gene;Acc:281640]	1	1643628	1651039	1
525767	11.6142	0.0449736	0.465206	0.0966745	0.922985	0.962049	ENSBTAG00000010704	ENSBTAT00000063175	LRRC4	NM_001014938	leucine rich repeat containing 4 [Source:VGNC Symbol;Acc:VGNC:31014]	4	92143302	92233611	-1
533444	236.941	-0.0151494	0.157083	-0.0964419	0.92317	0.962049	ENSBTAG00000012095	ENSBTAT00000016037	GEMIN5		gem nuclear organelle associated protein 5 [Source:VGNC Symbol;Acc:VGNC:29318]	7	66065436	66104566	-1
538959	3117.29	0.0155458	0.161161	0.0964614	0.923154	0.962049	ENSBTAG00000005960	ENSBTAT00000069717	EPB41L2		erythrocyte membrane protein band 4.1 like 2 [Source:VGNC Symbol;Acc:VGNC:28521]	9	68939450	69149312	-1
506715	534.976	-0.00995823	0.103696	-0.0960332	0.923494	0.962075	ENSBTAG00000032024	ENSBTAT00000001172	KATNA1	NM_001192103	katanin catalytic subunit A1 [Source:VGNC Symbol;Acc:VGNC:30405]	9	86816821	86851320	-1
522429	742.152	0.00968221	0.100799	0.0960546	0.923477	0.962075	ENSBTAG00000002267	ENSBTAT00000002922	ANKRD40	NM_001101109	ankyrin repeat domain 40 [Source:VGNC Symbol;Acc:VGNC:25930]	19	36026569	36046087	1
538792	1.47681	0.110881	1.15314	0.0961557	0.923397	0.962075	NA	NA	NA	NA	NA	NA	NA	NA	NA
540661	1133.03	-0.0115818	0.120363	-0.0962237	0.923343	0.962075	ENSBTAG00000013602	ENSBTAT00000018087	BRWD1	NM_001103174	bromodomain and WD repeat domain containing 1 [Source:VGNC Symbol;Acc:VGNC:26575]	1	139238832	139362519	-1
616736	8.33007	-0.0363571	0.378301	-0.0961064	0.923436	0.962075	ENSBTAG00000033396	ENSBTAT00000047514	C8H9orf135	NM_001079625	chromosome 8 C9orf135 homolog [Source:VGNC Symbol;Acc:VGNC:52738]	8	45949379	46053409	1
101905734	4.27568	-0.0433975	0.45251	-0.0959038	0.923597	0.96212	NA	NA	NA	NA	NA	NA	NA	NA	NA
506995	11.1497	-0.0352214	0.368606	-0.095553	0.923876	0.962286	ENSBTAG00000018169	ENSBTAT00000079531	ITGB4		integrin subunit beta 4 [Source:VGNC Symbol;Acc:VGNC:30329]	19	55840138	55872606	-1
526227	2.28952	-0.0691589	0.723569	-0.0955801	0.923854	0.962286	NA	NA	NA	NA	NA	NA	NA	NA	NA
509812	4.45855	-0.0478157	0.50122	-0.0953987	0.923998	0.962351	NA	NA	NA	NA	NA	NA	NA	NA	NA
784685	657.007	-0.0127853	0.134368	-0.0951516	0.924194	0.962493	ENSBTAG00000032331	ENSBTAT00000045866	SLC48A1	NM_001191205	solute carrier family 48 member 1 [Source:VGNC Symbol;Acc:VGNC:34889]	5	32498984	32507826	-1
540313	284.557	-0.0648966	0.683314	-0.0949733	0.924336	0.962578	ENSBTAG00000002341	ENSBTAT00000083425	ETS1		ETS proto-oncogene 1, transcription factor [Source:VGNC Symbol;Acc:VGNC:28626]	29	31813186	31949833	-1
112442038	4.07691	-0.0377802	0.398613	-0.0947792	0.92449	0.96264	NA	NA	NA	NA	NA	NA	NA	NA	NA
616408	8.5852	0.0426075	0.449693	0.094748	0.924515	0.96264	ENSBTAG00000031347	ENSBTAT00000044419	SPDYA	NM_001191147	speedy/RINGO cell cycle regulator family member A [Source:VGNC Symbol;Acc:VGNC:54492]	11	70928399	70967857	-1
100295064	30.8118	0.0369695	0.392303	0.0942371	0.924921	0.962678	ENSBTAG00000038777	ENSBTAT00000056113	MSMP		microseminoprotein, prostate associated [Source:VGNC Symbol;Acc:VGNC:31702]	8	59921093	59922048	-1
112443706	1.26863	-0.148321	1.57372	-0.0942488	0.924912	0.962678	NA	NA	NA	NA	NA	NA	NA	NA	NA
508890	33.0312	-0.0597919	0.632533	-0.0945278	0.92469	0.962678	ENSBTAG00000012695	ENSBTAT00000038070	LCK	NM_001034334	LCK proto-oncogene, Src family tyrosine kinase [Source:VGNC Symbol;Acc:VGNC:30810]	2	121262594	121283528	-1
510129	47.1701	0.0181606	0.192544	0.0943188	0.924856	0.962678	ENSBTAG00000004786	ENSBTAT00000029973	TMEM134	NM_001080254	transmembrane protein 134 [Source:VGNC Symbol;Acc:VGNC:35969]	29	45352399	45357252	-1
513629	430.393	0.0126117	0.133483	0.0944818	0.924726	0.962678	ENSBTAG00000014877	ENSBTAT00000071735	UNC50		unc-50 inner nuclear membrane RNA binding protein [Source:VGNC Symbol;Acc:VGNC:36669]	11	3824075	3834738	1
613879	86.9024	0.011936	0.126466	0.0943811	0.924806	0.962678	ENSBTAG00000026254	ENSBTAT00000009150	MED30		mediator complex subunit 30 [Source:VGNC Symbol;Acc:VGNC:31366]	14	46782509	46801623	-1
784375	1.23466	-0.0937706	0.995708	-0.0941747	0.92497	0.962678	NA	NA	NA	NA	NA	NA	NA	NA	NA
104975670	1.33151	-0.108037	1.1485	-0.0940678	0.925055	0.962704	NA	NA	NA	NA	NA	NA	NA	NA	NA
104975913	1.97684	0.0803458	0.857242	0.093726	0.925327	0.962749	NA	NA	NA	NA	NA	NA	NA	NA	NA
511669	35.0296	-0.0197996	0.21111	-0.0937883	0.925277	0.962749	NA	NA	NA	NA	NA	NA	NA	NA	NA
516489	3523.5	-0.00630316	0.0671279	-0.0938978	0.92519	0.962749	ENSBTAG00000000545	ENSBTAT00000067169	PPP4R3B		protein phosphatase 4 regulatory subunit 3B [Source:NCBI gene;Acc:516489]	11	38244239	38297064	-1
534439	16.3895	0.0336047	0.358597	0.0937116	0.925338	0.962749	NA	NA	NA	NA	NA	NA	NA	NA	NA
112443859	6.20706	0.05504	0.589383	0.0933858	0.925597	0.962956	NA	NA	NA	NA	NA	NA	NA	NA	NA
107132679	30.732	0.0321676	0.345491	0.0931067	0.925819	0.962961	NA	NA	NA	NA	NA	NA	NA	NA	NA
281568	768.603	-0.00891382	0.0957434	-0.0931011	0.925823	0.962961	ENSBTAG00000013727	ENSBTAT00000018248	UMPS	NM_177508	uridine monophosphate synthetase [Source:VGNC Symbol;Acc:VGNC:36661]	1	69127863	69178521	1
507093	3.9096	0.0682669	0.732646	0.0931786	0.925762	0.962961	NA	NA	NA	NA	NA	NA	NA	NA	NA
540724	603.886	0.00610017	0.0655377	0.0930789	0.925841	0.962961	ENSBTAG00000033095	ENSBTAT00000070504	WDR70		WD repeat domain 70 [Source:VGNC Symbol;Acc:VGNC:36915]	20	36672888	36968945	-1
338471	43.2579	-0.0202635	0.21877	-0.0926244	0.926202	0.963095	ENSBTAG00000019700	ENSBTAT00000026258	PC	NM_177946	pyruvate carboxylase [Source:VGNC Symbol;Acc:VGNC:56274]	29	44862572	44965356	-1
524691	812.613	-0.0152371	0.164388	-0.0926898	0.92615	0.963095	ENSBTAG00000021357	ENSBTAT00000051963	ZNF518A		zinc finger protein 518A [Source:VGNC Symbol;Acc:VGNC:37295]	26	17503275	17507723	1
538371	1.76478	0.0949251	1.02308	0.0927834	0.926076	0.963095	NA	NA	NA	NA	NA	NA	NA	NA	NA
538528	430.91	0.0100476	0.108489	0.0926146	0.92621	0.963095	ENSBTAG00000006715	ENSBTAT00000008831	FBXO8	NM_001015667	F-box protein 8 [Source:VGNC Symbol;Acc:VGNC:28920]	8	6554603	6595352	-1
615745	3335.66	-0.0163723	0.176979	-0.09251	0.926293	0.963119	ENSBTAG00000036262	ENSBTAT00000083071	GBE1	NM_001122729	1,4-alpha-glucan branching enzyme 1 [Source:VGNC Symbol;Acc:VGNC:53570]	1	29107326	29419066	-1
520270	2.07105	-0.0754407	0.816427	-0.0924036	0.926377	0.963145	NA	NA	NA	NA	NA	NA	NA	NA	NA
526376	2859.33	0.00989297	0.107498	0.0920296	0.926674	0.963392	ENSBTAG00000017457	ENSBTAT00000082906	STK10	NM_001192627	serine/threonine kinase 10 [Source:VGNC Symbol;Acc:VGNC:35384]	20	3852216	3975388	-1
613670	25.4202	-0.0521673	0.56882	-0.0917113	0.926927	0.963592	NA	NA	NA	NA	NA	NA	NA	NA	NA
515499	1239.9	0.0156614	0.171553	0.0912917	0.927261	0.963836	ENSBTAG00000006065	ENSBTAT00000007967	PCNA	NM_001034494	proliferating cell nuclear antigen [Source:VGNC Symbol;Acc:VGNC:32635]	13	47430406	47436478	-1
616057	23.8213	-0.0356562	0.390688	-0.0912652	0.927282	0.963836	ENSBTAG00000009075	ENSBTAT00000034107	RNF207	NM_001078057	ring finger protein 207 [Source:VGNC Symbol;Acc:VGNC:34048]	16	47120164	47137199	-1
535571	7928.94	-0.00622904	0.0684428	-0.0910108	0.927484	0.963865	ENSBTAG00000016744	ENSBTAT00000022266	CAPRIN1	NM_001076062	cell cycle associated protein 1 [Source:VGNC Symbol;Acc:VGNC:26751]	15	64661600	64697021	1
613472	79.1132	0.0185733	0.204093	0.0910041	0.927489	0.963865	ENSBTAG00000012608	ENSBTAT00000016739	GDAP1	NM_001101222	ganglioside induced differentiation associated protein 1 [Source:VGNC Symbol;Acc:VGNC:29295]	14	37626644	37645604	1
616537	2782.71	0.0103772	0.113847	0.091151	0.927373	0.963865	ENSBTAG00000000025	ENSBTAT00000000027	RAB6A	NM_001193115	RAB6A, member RAS oncogene family [Source:NCBI gene;Acc:616537]	15	53150637	53241816	-1
534330	1.80853	-0.0783153	0.862292	-0.0908223	0.927634	0.963953	NA	NA	NA	NA	NA	NA	NA	NA	NA
101906393	29.6611	0.0331722	0.365816	0.0906801	0.927747	0.964008	NA	NA	NA	NA	NA	NA	NA	NA	NA
112445796	2.46508	-0.0536706	0.593441	-0.0904396	0.927938	0.964089	NA	NA	NA	NA	NA	NA	NA	NA	NA
516885	367.891	-0.0186243	0.205952	-0.0904305	0.927945	0.964089	ENSBTAG00000049731	ENSBTAT00000073824	ZKSCAN5		zinc finger with KRAB and SCAN domains 5 [Source:NCBI gene;Acc:516885]	25	36890060	36893778	-1
101904157	32.0496	-0.026269	0.291304	-0.0901775	0.928146	0.964174	NA	NA	NA	NA	NA	NA	NA	NA	NA
618287	4.10407	-0.042743	0.473652	-0.0902414	0.928095	0.964174	NA	NA	NA	NA	NA	NA	NA	NA	NA
112446756	14.1177	0.145871	1.6192	0.0900883	0.928217	0.964185	ENSBTAG00000037743	ENSBTAT00000055395			complement C1r subcomponent-like [Source:NCBI gene;Acc:112446756]	5	103320283	103327176	1
505226	5.86029	0.0741735	0.826473	0.0897471	0.928488	0.964405	ENSBTAG00000010609	ENSBTAT00000014042	STK31		family with sequence similarity 221, member A [Source:NCBI gene;Acc:505226]	4	71959160	72031056	-1
782825	34.5683	0.0797624	0.890459	0.0895744	0.928625	0.964485	ENSBTAG00000050091	ENSBTAT00000076540	GCNT4		glucosaminyl (N-acetyl) transferase 4 [Source:NCBI gene;Acc:782825]	10	6500608	6531769	-1
517811	826.512	-0.00731573	0.0818886	-0.0893376	0.928814	0.964618	ENSBTAG00000045703	ENSBTAT00000079337	COX15		cytochrome c oxidase assembly homolog COX15 [Source:VGNC Symbol;Acc:VGNC:27629]	26	20640572	20681513	-1
112448777	6.69037	-0.0423637	0.475272	-0.0891357	0.928974	0.964722	NA	NA	NA	NA	NA	NA	NA	NA	NA
522372	1330.39	-0.00927085	0.104173	-0.0889945	0.929086	0.964776	ENSBTAG00000001651	ENSBTAT00000083714	SYF2		SYF2 pre-mRNA splicing factor [Source:VGNC Symbol;Acc:VGNC:35512]	2	127725940	127731258	1
100139879	182.316	-0.0137834	0.155089	-0.0888745	0.929182	0.964813	ENSBTAG00000000022	ENSBTAT00000000024	NUP37	NM_001191327	nucleoporin 37 [Source:VGNC Symbol;Acc:VGNC:32360]	5	65900759	65952780	-1
112443201	4.28003	-0.137754	1.55218	-0.0887484	0.929282	0.964855	NA	NA	NA	NA	NA	NA	NA	NA	NA
522845	44.363	-0.0264771	0.298756	-0.0886244	0.92938	0.964895	NA	NA	NA	NA	NA	NA	NA	NA	NA
100125601	17.2162	0.0237308	0.26877	0.088294	0.929643	0.965105	ENSBTAG00000006777	ENSBTAT00000008914	TLCD1	NM_001105042	TLC domain containing 1 [Source:VGNC Symbol;Acc:VGNC:35887]	19	20148802	20151236	-1
112442358	2.61438	0.0542277	0.616184	0.0880058	0.929872	0.965281	NA	NA	NA	NA	NA	NA	NA	NA	NA
509838	13.0617	-0.0317875	0.361642	-0.0878976	0.929958	0.965308	ENSBTAG00000009861	ENSBTAT00000013006	FRS3		fibroblast growth factor receptor substrate 3 [Source:VGNC Symbol;Acc:VGNC:29121]	23	15583411	15599481	-1
104972569	1.37187	-0.0805583	0.917843	-0.0877691	0.93006	0.965352	NA	NA	NA	NA	NA	NA	NA	NA	NA
508330	514.457	0.0207169	0.23778	0.0871262	0.930571	0.965465	ENSBTAG00000018093	ENSBTAT00000024084	KMT2A		lysine methyltransferase 2A [Source:VGNC Symbol;Acc:VGNC:30690]	15	29140936	29188682	1
508424	23.2687	0.0344794	0.396188	0.0870278	0.930649	0.965465	ENSBTAG00000004597	ENSBTAT00000006032	PIM2	NM_001206378	Pim-2 proto-oncogene, serine/threonine kinase [Source:VGNC Symbol;Acc:VGNC:32900]	X	87028786	87034387	-1
510362	123.898	0.0100992	0.115662	0.0873167	0.93042	0.965465	NA	NA	NA	NA	NA	NA	NA	NA	NA
513599	23.6227	-0.0271402	0.311411	-0.0871522	0.930551	0.965465	ENSBTAG00000009436	ENSBTAT00000012416	TMEM79	NM_001014920	transmembrane protein 79 [Source:VGNC Symbol;Acc:VGNC:36112]	3	14509511	14515615	-1
524908	525.637	-0.00884285	0.101375	-0.0872287	0.93049	0.965465	ENSBTAG00000033010	ENSBTAT00000046862	TTC27	NM_001075862	tetratricopeptide repeat domain 27 [Source:VGNC Symbol;Acc:VGNC:36466]	11	15188503	15362377	1
527201	2382.88	-0.00790301	0.0907881	-0.087049	0.930633	0.965465	ENSBTAG00000010624	ENSBTAT00000014053	DCTN2	NM_001034558	dynactin subunit 2 [Source:VGNC Symbol;Acc:VGNC:27929]	5	55932944	55946889	1
613676	1148.33	0.00799995	0.091716	0.0872253	0.930492	0.965465	ENSBTAG00000014433	ENSBTAT00000019194	UBE2G1	NM_001082458	ubiquitin conjugating enzyme E2 G1 [Source:VGNC Symbol;Acc:VGNC:36581]	19	24797195	24884781	-1
614904	36.174	0.0274354	0.314736	0.0871696	0.930537	0.965465	ENSBTAG00000014459	ENSBTAT00000045750	MAP6D1	NM_001076354	MAP6 domain containing 1 [Source:VGNC Symbol;Acc:VGNC:31209]	1	83304567	83311791	1
104975270	23.0441	0.0300813	0.345985	0.086944	0.930716	0.965472	NA	NA	NA	NA	NA	NA	NA	NA	NA
101904939	2.38371	0.0833221	0.961553	0.0866537	0.930947	0.965569	NA	NA	NA	NA	NA	NA	NA	NA	NA
282091	159.299	0.0614105	0.712123	0.0862358	0.931279	0.965569	ENSBTAG00000000653	ENSBTAT00000000858	PPP1R16B	NM_174824	protein phosphatase 1 regulatory subunit 16B [Source:VGNC Symbol;Acc:VGNC:33231]	13	67598734	67706157	1
511923	9.82772	0.0637074	0.736835	0.0864609	0.9311	0.965569	ENSBTAG00000011420	ENSBTAT00000015174	CA9		carbonic anhydrase 9 [Source:VGNC Symbol;Acc:VGNC:26659]	8	59849175	59855369	1
512631	933.095	0.00967816	0.112445	0.0860701	0.931411	0.965569	ENSBTAG00000016838	ENSBTAT00000022396	SRPK1		SRSF protein kinase 1 [Source:VGNC Symbol;Acc:VGNC:54238]	23	9787871	9824986	-1
513769	527.961	0.0318473	0.369686	0.0861469	0.93135	0.965569	ENSBTAG00000018343	ENSBTAT00000024407	NCR3	NM_001040524	natural cytotoxicity triggering receptor 3 [Source:VGNC Symbol;Acc:VGNC:31927]	23	27703728	27706071	1
528994	22.4562	0.0408443	0.473049	0.0863427	0.931194	0.965569	NA	NA	NA	NA	NA	NA	NA	NA	NA
532587	64.2231	-0.0841133	0.971339	-0.0865952	0.930993	0.965569	ENSBTAG00000005049	ENSBTAT00000086872	BLK	NM_001075968	BLK proto-oncogene, Src family tyrosine kinase [Source:VGNC Symbol;Acc:VGNC:26504]	8	7822291	7874394	-1
540170	2050.81	-0.00766727	0.0890254	-0.0861245	0.931367	0.965569	ENSBTAG00000011155	ENSBTAT00000075614	PUM2		pumilio RNA binding family member 2 [Source:VGNC Symbol;Acc:VGNC:33570]	11	78486240	78601472	1
615390	2659.74	-0.0197758	0.228635	-0.0864951	0.931073	0.965569	ENSBTAG00000022825	ENSBTAT00000055646	BRI3	NM_001040583	brain protein I3 [Source:VGNC Symbol;Acc:VGNC:26564]	25	37736099	37744499	-1
767880	16.8846	-0.0311043	0.361274	-0.0860963	0.93139	0.965569	ENSBTAG00000004330	ENSBTAT00000078378	ENO4		enolase 4 [Source:VGNC Symbol;Acc:VGNC:28499]	26	37240310	37268612	1
514674	163.785	-0.0102762	0.11957	-0.0859426	0.931512	0.965612	ENSBTAG00000000435	ENSBTAT00000000558	TARBP2	NM_001075678	TARBP2, RISC loading complex RNA binding subunit [Source:VGNC Symbol;Acc:VGNC:35602]	5	26518832	26524457	-1
100139490	2.17158	-0.0782542	0.912303	-0.0857766	0.931644	0.965687	NA	NA	NA	NA	NA	NA	NA	NA	NA
515741	1.71885	-0.0837931	0.979063	-0.085585	0.931796	0.965782	NA	NA	NA	NA	NA	NA	NA	NA	NA
112444281	2.18734	-0.0606356	0.710801	-0.085306	0.932018	0.965858	NA	NA	NA	NA	NA	NA	NA	NA	NA
112445035	1.2061	0.0769213	0.903945	0.0850951	0.932186	0.965858	NA	NA	NA	NA	NA	NA	NA	NA	NA
112449307	4.98905	0.0400138	0.470294	0.0850827	0.932196	0.965858	NA	NA	NA	NA	NA	NA	NA	NA	NA
512094	76.7481	-0.0125334	0.147084	-0.0852128	0.932092	0.965858	ENSBTAG00000003617	ENSBTAT00000004717	ALKBH4	NM_001075553	alkB homolog 4, lysine demethylase [Source:VGNC Symbol;Acc:VGNC:25835]	25	34587543	34595099	1
534325	1789.14	0.00633163	0.0741529	0.0853861	0.931954	0.965858	ENSBTAG00000021769	ENSBTAT00000029018	CUL3	NM_001192806	cullin 3 [Source:VGNC Symbol;Acc:VGNC:27831]	2	112586826	112699754	-1
534536	65.156	-0.0293825	0.345819	-0.0849651	0.932289	0.965858	ENSBTAG00000013843	ENSBTAT00000074015	ACVRL1		activin A receptor like type 1 [Source:VGNC Symbol;Acc:VGNC:25597]	5	27943530	27957768	-1
537689	108.559	0.00982272	0.115519	0.0850309	0.932237	0.965858	ENSBTAG00000014592	ENSBTAT00000019425	AFG1L	NM_001192915	AFG1 like ATPase [Source:VGNC Symbol;Acc:VGNC:25713]	9	41655110	41851120	-1
530047	35.973	-0.0300985	0.356425	-0.0844454	0.932702	0.966223	ENSBTAG00000006688	ENSBTAT00000083480	RPS6KL1	NM_001037472	ribosomal protein S6 kinase like 1 [Source:VGNC Symbol;Acc:VGNC:34149]	10	86158264	86174332	-1
112449619	19.6861	0.0480874	0.571243	0.0841803	0.932913	0.966379	ENSBTAG00000005585	ENSBTAT00000007336	ANXA13		annexin A13-like [Source:NCBI gene;Acc:112449619]	14	16165840	16200097	1
767897	530.114	0.00751989	0.08948	0.0840398	0.933025	0.966433	ENSBTAG00000006478	ENSBTAT00000008492	C8H9orf64	NM_001076978	chromosome 8 C9orf64 homolog [Source:VGNC Symbol;Acc:VGNC:56937]	8	77189030	77200820	-1
512545	3013.14	0.00886324	0.106015	0.0836039	0.933371	0.96673	ENSBTAG00000004805	ENSBTAT00000006309	ITFG1	NM_001038532	integrin alpha FG-GAP repeat containing 1 [Source:VGNC Symbol;Acc:VGNC:30308]	18	15565244	15865233	-1
101906240	1.98746	0.0857906	1.02884	0.0833855	0.933545	0.966812	NA	NA	NA	NA	NA	NA	NA	NA	NA
104975610	396.797	0.0260426	0.312723	0.0832771	0.933631	0.966812	NA	NA	NA	NA	NA	NA	NA	NA	NA
521549	188.763	0.00952955	0.114385	0.0833113	0.933604	0.966812	ENSBTAG00000039287	ENSBTAT00000052349	ZFP69	NM_001102063	ZFP69 zinc finger protein [Source:VGNC Symbol;Acc:VGNC:37168]	3	105658238	105673151	-1
524810	10.745	-0.0861744	1.04689	-0.0823146	0.934397	0.967542	NA	NA	NA	NA	NA	NA	NA	NA	NA
617325	1.60611	-0.0796596	0.968964	-0.0822111	0.934479	0.967565	NA	NA	NA	NA	NA	NA	NA	NA	NA
533428	597.551	-0.0269479	0.328129	-0.0821261	0.934546	0.967573	ENSBTAG00000001124	ENSBTAT00000001495	GALC	NM_001206020	galactosylceramidase [Source:VGNC Symbol;Acc:VGNC:29217]	10	99667901	99724558	-1
615496	41.7424	0.0570373	0.695332	0.0820289	0.934624	0.967591	NA	NA	NA	NA	NA	NA	NA	NA	NA
510331	715.256	0.00858967	0.105168	0.081676	0.934904	0.967728	ENSBTAG00000012882	ENSBTAT00000068692	CUL5		cullin 5 [Source:VGNC Symbol;Acc:VGNC:27834]	15	17611240	17718341	1
514997	249.949	-0.0162559	0.198773	-0.0817811	0.934821	0.967728	ENSBTAG00000000343	ENSBTAT00000066432	ZNHIT1		zinc finger HIT-type containing 1 [Source:VGNC Symbol;Acc:VGNC:37358]	25	35473349	35479721	-1
616369	7.13795	-0.0421251	0.51602	-0.0816347	0.934937	0.967728	ENSBTAG00000034220	ENSBTAT00000055845			cyclin-dependent kinase inhibitor 2A [Source:NCBI gene;Acc:616369]	8	22096824	22121619	1
539635	10.1029	-0.0584073	0.716447	-0.0815236	0.935026	0.967757	ENSBTAG00000018165	ENSBTAT00000079388	RIPOR2		RHO family interacting cell polarization regulator 2 [Source:VGNC Symbol;Acc:VGNC:54232]	23	32786389	32996550	1
101910000	118.512	-0.00878267	0.10812	-0.0812309	0.935258	0.967936	ENSBTAG00000020440	ENSBTAT00000066472			pentatricopeptide repeat domain 1 [Source:NCBI gene;Acc:101910000]	25	36972761	36983656	1
506598	67.0954	0.0110545	0.136601	0.0809253	0.935501	0.968018	ENSBTAG00000011471	ENSBTAT00000078522	CARS2	NM_001045944	cysteinyl-tRNA synthetase 2, mitochondrial [Source:VGNC Symbol;Acc:VGNC:49547]	12	85238266	85258334	-1
520030	2162.8	-0.0269478	0.333083	-0.0809041	0.935518	0.968018	ENSBTAG00000011412	ENSBTAT00000082437	LAMB1		laminin subunit beta 1 [Source:VGNC Symbol;Acc:VGNC:30772]	4	48985684	49062759	-1
614716	155.937	-0.00811623	0.100308	-0.0809128	0.935511	0.968018	ENSBTAG00000047649	ENSBTAT00000068139	AUH		AU RNA binding methylglutaconyl-CoA hydratase [Source:NCBI gene;Acc:614716]	8	86504014	86686160	1
101908075	25.5684	0.0249878	0.310368	0.0805102	0.935832	0.96828	NA	NA	NA	NA	NA	NA	NA	NA	NA
515732	177.473	-0.0114165	0.142079	-0.0803531	0.935956	0.968347	ENSBTAG00000015355	ENSBTAT00000020422	PHKA2		phosphorylase kinase regulatory subunit alpha 2 [Source:VGNC Symbol;Acc:VGNC:32831]	X	124468937	124560357	1
505167	1.49696	-0.0626104	0.780506	-0.0802178	0.936064	0.968396	NA	NA	NA	NA	NA	NA	NA	NA	NA
100296237	1.9467	0.0612543	0.766519	0.0799124	0.936307	0.968524	NA	NA	NA	NA	NA	NA	NA	NA	NA
112449508	7.9047	-0.0387485	0.486286	-0.0796825	0.93649	0.968524	NA	NA	NA	NA	NA	NA	NA	NA	NA
507384	792.234	-0.00931778	0.117045	-0.0796083	0.936549	0.968524	ENSBTAG00000016724	ENSBTAT00000022232	NPEPL1	NM_001034297	aminopeptidase like 1 [Source:VGNC Symbol;Acc:VGNC:32197]	13	57665835	57682867	-1
511011	1278.14	-0.0120784	0.151644	-0.0796498	0.936516	0.968524	ENSBTAG00000003609	ENSBTAT00000004701	PBDC1		polysaccharide biosynthesis domain containing 1 [Source:VGNC Symbol;Acc:VGNC:32604]	X	75540847	75545297	-1
537480	4.07514	0.0698437	0.876084	0.0797225	0.936458	0.968524	NA	NA	NA	NA	NA	NA	NA	NA	NA
614360	2654.33	-0.0138657	0.173521	-0.0799078	0.936311	0.968524	ENSBTAG00000052268	ENSBTAT00000072535	SELENOF	NM_001034759	selenoprotein F [Source:NCBI gene;Acc:614360]	3	57145264	57188980	1
100301027	384.147	0.0115148	0.145051	0.0793842	0.936727	0.968555	ENSBTAG00000018538	ENSBTAT00000050229	CEP70		centrosomal protein 70 [Source:VGNC Symbol;Acc:VGNC:27211]	1	130531395	130598375	1
408019	7.45572	0.069332	0.873165	0.0794031	0.936712	0.968555	ENSBTAG00000034883	ENSBTAT00000049352	CCR4	NM_001100293	C-C motif chemokine receptor 4 [Source:VGNC Symbol;Acc:VGNC:26985]	22	7310614	7315558	1
789027	22.1621	-0.0202991	0.25584	-0.0793428	0.93676	0.968555	NA	NA	NA	NA	NA	NA	NA	NA	NA
508660	2372.16	-0.00747034	0.0943391	-0.079186	0.936885	0.968622	ENSBTAG00000021520	ENSBTAT00000028682	DDX46		DEAD-box helicase 46 [Source:VGNC Symbol;Acc:VGNC:27969]	7	46263607	46314820	1
100337375	11.4348	-0.0426858	0.540431	-0.0789847	0.937045	0.968725	NA	NA	NA	NA	NA	NA	NA	NA	NA
101906818	14.238	0.0248163	0.316775	0.0783405	0.937557	0.968795	NA	NA	NA	NA	NA	NA	NA	NA	NA
104973073	1.4738	0.0450497	0.574274	0.0784463	0.937473	0.968795	NA	NA	NA	NA	NA	NA	NA	NA	NA
505740	8.34449	-0.0382226	0.486893	-0.0785032	0.937428	0.968795	ENSBTAG00000018777	ENSBTAT00000032274	ADCY5	NM_001192069	adenylate cyclase 5 [Source:VGNC Symbol;Acc:VGNC:25646]	1	67666437	67823745	-1
507906	247.552	0.00773845	0.0985157	0.0785504	0.93739	0.968795	ENSBTAG00000003516	ENSBTAT00000004567	TM2D2	NM_001038056	TM2 domain containing 2 [Source:VGNC Symbol;Acc:VGNC:35901]	27	34145693	34152126	-1
512125	4.88201	-0.0325383	0.41559	-0.0782943	0.937594	0.968795	NA	NA	NA	NA	NA	NA	NA	NA	NA
536508	1374.36	-0.0196612	0.25	-0.0786448	0.937315	0.968795	ENSBTAG00000005785	ENSBTAT00000007607	DPY19L1		dpy-19 like C-mannosyltransferase 1 [Source:VGNC Symbol;Acc:VGNC:28192]	4	61976304	62068881	1
541014	518.987	0.00729914	0.0927939	0.0786597	0.937303	0.968795	ENSBTAG00000016725	ENSBTAT00000022233	KIAA1143	NM_001034721	KIAA1143 [Source:VGNC Symbol;Acc:VGNC:30563]	22	16499122	16508096	-1
781648	3934.25	-0.0263243	0.335923	-0.0783641	0.937538	0.968795	ENSBTAG00000005989	ENSBTAT00000007860	LAP3	NM_174098	leucine aminopeptidase 3 [Source:VGNC Symbol;Acc:VGNC:30786]	6	37140752	37166191	1
513468	389.546	-0.0302007	0.386919	-0.0780544	0.937785	0.96893	ENSBTAG00000002951	ENSBTAT00000084280	CD244		CD244 molecule [Source:VGNC Symbol;Acc:VGNC:27015]	3	8695315	8755426	1
101906567	1.22135	-0.095854	1.23596	-0.0775542	0.938183	0.968934	NA	NA	NA	NA	NA	NA	NA	NA	NA
112442303	33.24	-0.0296353	0.382298	-0.0775187	0.938211	0.968934	NA	NA	NA	NA	NA	NA	NA	NA	NA
112448068	1.26214	-0.0616078	0.794502	-0.0775427	0.938192	0.968934	NA	NA	NA	NA	NA	NA	NA	NA	NA
281295	4062.21	0.00773963	0.0995745	0.0777271	0.938045	0.968934	ENSBTAG00000015839	ENSBTAT00000030619	MAP4		microtubule associated protein 4 [Source:NCBI gene;Acc:281295]	22	51814681	51907742	1
513780	20.2476	-0.0201145	0.258878	-0.0776987	0.938068	0.968934	ENSBTAG00000007796	ENSBTAT00000079504	POLM		DNA polymerase mu [Source:VGNC Symbol;Acc:VGNC:33128]	4	77228350	77236566	1
515305	5.93858	0.0550338	0.706156	0.0779345	0.93788	0.968934	ENSBTAG00000018297	ENSBTAT00000024351	PLEKHH1		pleckstrin homology, MyTH4 and FERM domain containing H1 [Source:VGNC Symbol;Acc:VGNC:33020]	10	79408026	79463976	1
540003	1.17074	0.0775763	1.00035	0.0775491	0.938187	0.968934	NA	NA	NA	NA	NA	NA	NA	NA	NA
528309	2.26741	0.0609321	0.787926	0.0773322	0.938359	0.969015	NA	NA	NA	NA	NA	NA	NA	NA	NA
787705	9.96664	-0.034283	0.443684	-0.0772689	0.93841	0.969015	ENSBTAG00000015792	ENSBTAT00000084619	CFAP54		cilia and flagella associated protein 54 [Source:NCBI gene;Acc:787705]	5	60796779	61065110	1
100270749	1.71491	-0.0497016	0.646209	-0.0769126	0.938693	0.969246	NA	NA	NA	NA	NA	NA	NA	NA	NA
510567	468.037	0.00953234	0.124215	0.0767409	0.93883	0.969301	ENSBTAG00000015588	ENSBTAT00000020713	TMEM209		transmembrane protein 209 [Source:VGNC Symbol;Acc:VGNC:36031]	4	93952779	93983043	-1
517845	53.7843	-0.0210807	0.274869	-0.0766936	0.938867	0.969301	ENSBTAG00000015662	ENSBTAT00000020801	IMPG2		interphotoreceptor matrix proteoglycan 2 [Source:VGNC Symbol;Acc:VGNC:30190]	1	45743519	45816098	-1
508965	216.299	0.00961424	0.12581	0.0764188	0.939086	0.969465	ENSBTAG00000051357	ENSBTAT00000072277	C7H19orf25	NM_001075380	chromosome 7 C19orf25 homolog [Source:NCBI gene;Acc:508965]	7	43878088	43883085	-1
523431	2.70138	0.0736207	0.964725	0.0763127	0.93917	0.96949	NA	NA	NA	NA	NA	NA	NA	NA	NA
112448084	5.19703	0.0349428	0.458893	0.0761459	0.939303	0.969564	NA	NA	NA	NA	NA	NA	NA	NA	NA
507948	4.27503	-0.041327	0.54587	-0.0757085	0.939651	0.969675	NA	NA	NA	NA	NA	NA	NA	NA	NA
512693	1230.79	-0.00618819	0.0816935	-0.0757489	0.939619	0.969675	ENSBTAG00000016511	ENSBTAT00000021952	POLDIP3	NM_001103183	DNA polymerase delta interacting protein 3 [Source:VGNC Symbol;Acc:VGNC:33117]	5	113447522	113470655	-1
534964	589.364	-0.0071391	0.0940547	-0.0759037	0.939496	0.969675	ENSBTAG00000018548	ENSBTAT00000024684	INTS7	NM_001076044	integrator complex subunit 7 [Source:VGNC Symbol;Acc:VGNC:30233]	16	71466476	71549865	1
539790	716.98	-0.00637692	0.0841591	-0.0757723	0.9396	0.969675	ENSBTAG00000010775	ENSBTAT00000049793	POGK	NM_001099100	pogo transposable element derived with KRAB domain [Source:VGNC Symbol;Acc:VGNC:33107]	3	2051963	2069922	-1
101904609	3.16434	0.0476235	0.630816	0.0754951	0.939821	0.969687	NA	NA	NA	NA	NA	NA	NA	NA	NA
104971058	2.11977	-0.0607495	0.804988	-0.0754664	0.939844	0.969687	NA	NA	NA	NA	NA	NA	NA	NA	NA
112448071	2.40071	-0.0568456	0.751862	-0.0756065	0.939732	0.969687	NA	NA	NA	NA	NA	NA	NA	NA	NA
790307	13.2014	0.0304445	0.405033	0.0751655	0.940083	0.969871	ENSBTAG00000020975	ENSBTAT00000027936	SYNGAP1	NM_001205466	synaptic Ras GTPase activating protein 1 [Source:VGNC Symbol;Acc:VGNC:35523]	23	7595783	7624654	1
112449041	2.13595	0.0495513	0.663576	0.0746733	0.940475	0.970213	NA	NA	NA	NA	NA	NA	NA	NA	NA
107133063	13.9726	0.0449297	0.605981	0.0741438	0.940896	0.970586	NA	NA	NA	NA	NA	NA	NA	NA	NA
523327	5.10463	-0.0401086	0.542571	-0.0739232	0.941072	0.970642	ENSBTAG00000009549	ENSBTAT00000012563	RSPH9	NM_001046267	radial spoke head 9 homolog [Source:VGNC Symbol;Acc:VGNC:34187]	23	17164825	17177978	1
535202	2.50201	0.071763	0.970557	0.07394	0.941058	0.970642	NA	NA	NA	NA	NA	NA	NA	NA	NA
282647	38.1969	-0.0294221	0.398936	-0.0737514	0.941208	0.970721	ENSBTAG00000004010	ENSBTAT00000086645	PAPPA		pappalysin 1 [Source:VGNC Symbol;Acc:VGNC:32572]	8	105351900	105612449	1
104976976	1.65264	0.0540974	0.736263	0.0734756	0.941428	0.970838	NA	NA	NA	NA	NA	NA	NA	NA	NA
784409	1.55683	0.044734	0.608985	0.0734566	0.941443	0.970838	NA	NA	NA	NA	NA	NA	NA	NA	NA
534328	1.80283	0.0706302	0.96309	0.0733371	0.941538	0.970874	NA	NA	NA	NA	NA	NA	NA	NA	NA
617904	125.358	-0.0185177	0.252793	-0.0732525	0.941605	0.970881	ENSBTAG00000006770	ENSBTAT00000008906	MTBP	NM_001193177	MDM2 binding protein [Source:VGNC Symbol;Acc:VGNC:31716]	14	81787034	81863369	1
515578	5.8792	-0.0452672	0.620563	-0.0729454	0.94185	0.971071	ENSBTAG00000036298	ENSBTAT00000070425			uncharacterized LOC515578 [Source:NCBI gene;Acc:515578]	24	506283	538803	-1
107131599	8.41451	-0.0340001	0.466847	-0.0728293	0.941942	0.971104	NA	NA	NA	NA	NA	NA	NA	NA	NA
540357	29.5794	0.0353875	0.491196	0.0720435	0.942567	0.971687	ENSBTAG00000007654	ENSBTAT00000010069	CHST7	NM_001193203	carbohydrate sulfotransferase 7 [Source:VGNC Symbol;Acc:VGNC:27347]	X	84890297	84968930	1
100126042	419.807	0.0143371	0.199605	0.0718271	0.94274	0.97175	ENSBTAG00000030335	ENSBTAT00000020285	ALDH4A1	NM_001105646	aldehyde dehydrogenase 4 family member A1 [Source:VGNC Symbol;Acc:VGNC:25815]	2	133756949	133790322	1
540602	353.601	-0.0116203	0.161811	-0.0718139	0.94275	0.97175	ENSBTAG00000019023	ENSBTAT00000025318	NANS	NM_001046482	N-acetylneuraminate synthase [Source:VGNC Symbol;Acc:VGNC:31878]	8	63192882	63212682	1
618691	322.973	0.0143267	0.200426	0.0714815	0.943015	0.971961	ENSBTAG00000050722	ENSBTAT00000085105	PHPT1	NM_001076516	phosphohistidine phosphatase 1 [Source:NCBI gene;Acc:618691]	11	105936406	105939162	1
541458	4.63444	0.0312476	0.438603	0.0712433	0.943204	0.972094	NA	NA	NA	NA	NA	NA	NA	NA	NA
101902944	3.98731	-0.0993195	1.39857	-0.0710149	0.943386	0.972206	NA	NA	NA	NA	NA	NA	NA	NA	NA
112446708	362.703	-0.0238872	0.336654	-0.0709546	0.943434	0.972206	NA	NA	NA	NA	NA	NA	NA	NA	NA
100137087	25.2551	0.0144823	0.205059	0.0706247	0.943696	0.972268	ENSBTAG00000046607	ENSBTAT00000008929	JMJD7	NM_001114658	jumonji domain containing 7 [Source:VGNC Symbol;Acc:VGNC:55118]	10	37222172	37228629	1
100337371	2.73438	-0.0654924	0.927316	-0.0706257	0.943696	0.972268	NA	NA	NA	NA	NA	NA	NA	NA	NA
512524	153.75	-0.0196428	0.27792	-0.0706779	0.943654	0.972268	ENSBTAG00000000181	ENSBTAT00000075279	SUSD3		sushi domain containing 3 [Source:VGNC Symbol;Acc:VGNC:35488]	8	84444102	84464852	1
616375	1065.02	0.0214545	0.303993	0.0705754	0.943736	0.972268	ENSBTAG00000011754	ENSBTAT00000048084	LAMTOR2	NM_001034791	late endosomal/lysosomal adaptor, MAPK and MTOR activator 2 [Source:VGNC Symbol;Acc:VGNC:30780]	3	14709191	14713057	-1
509540	46.7266	-0.013902	0.197349	-0.0704435	0.943841	0.972314	ENSBTAG00000035782	ENSBTAT00000018927	METTL22	NM_001104969	methyltransferase like 22 [Source:VGNC Symbol;Acc:VGNC:31408]	25	7517216	7536058	1
101903375	24.9541	0.0153801	0.218846	0.0702784	0.943972	0.972328	NA	NA	NA	NA	NA	NA	NA	NA	NA
112449254	114.391	0.0213736	0.304147	0.070274	0.943976	0.972328	NA	NA	NA	NA	NA	NA	NA	NA	NA
112442251	4.08776	-0.0464326	0.66153	-0.0701897	0.944043	0.972335	NA	NA	NA	NA	NA	NA	NA	NA	NA
534568	4.57189	0.0352558	0.503334	0.0700446	0.944158	0.972392	NA	NA	NA	NA	NA	NA	NA	NA	NA
282644	534.731	0.0387895	0.556098	0.069753	0.94439	0.972568	ENSBTAG00000009080	ENSBTAT00000079094	ITGB6	NM_174698	integrin subunit beta 6 [Source:VGNC Symbol;Acc:VGNC:30331]	2	36097616	36247251	1
101904701	42.3452	-0.026074	0.374859	-0.0695567	0.944546	0.972586	NA	NA	NA	NA	NA	NA	NA	NA	NA
280834	5.22227	0.0306434	0.440888	0.0695037	0.944589	0.972586	ENSBTAG00000004277	ENSBTAT00000005613	EVC2	NM_173927	EvC ciliary complex subunit 2 [Source:VGNC Symbol;Acc:VGNC:28635]	6	103500611	103662790	1
539681	29.307	0.0135712	0.195123	0.0695517	0.94455	0.972586	ENSBTAG00000007230	ENSBTAT00000009509	FANCF	NM_001105425	FA complementation group F [Source:VGNC Symbol;Acc:VGNC:28857]	29	22224775	22225974	1
507353	68.8272	0.0113734	0.164236	0.0692505	0.94479	0.972615	ENSBTAG00000012069	ENSBTAT00000016009	CCDC167	NM_001080236	coiled-coil domain containing 167 [Source:NCBI gene;Acc:507353]	23	11373453	11389074	-1
510708	4.2225	0.0423272	0.611241	0.0692481	0.944792	0.972615	NA	NA	NA	NA	NA	NA	NA	NA	NA
533105	1324.74	-0.00694679	0.100329	-0.06924	0.944799	0.972615	ENSBTAG00000014752	ENSBTAT00000019629	AKAP11		A-kinase anchoring protein 11 [Source:VGNC Symbol;Acc:VGNC:25781]	12	12410713	12461551	1
615089	669.465	-0.0068005	0.0983808	-0.0691242	0.944891	0.972648	ENSBTAG00000002566	ENSBTAT00000073002	PGPEP1		pyroglutamyl-peptidase I [Source:VGNC Symbol;Acc:VGNC:32799]	7	4821776	4861321	-1
616898	27.566	-0.0122917	0.178378	-0.0689079	0.945063	0.972763	ENSBTAG00000024884	ENSBTAT00000034643	CCNF	NM_001098870	cyclin F [Source:NCBI gene;Acc:505200]	25	1947613	1971554	1
282535	1161.99	-0.0590615	0.860431	-0.0686418	0.945275	0.972818	ENSBTAG00000009656	ENSBTAT00000034283			major histocompatibility complex, class II, DQ alpha 2 [Source:NCBI gene;Acc:282535]	23	25583083	25589209	-1
540836	960.63	0.0296679	0.432397	0.0686125	0.945298	0.972818	ENSBTAG00000021672	ENSBTAT00000028880	RGS1	NM_001199063	regulator of G protein signaling 1 [Source:VGNC Symbol;Acc:VGNC:33910]	16	12697341	12701473	-1
787057	61.2661	0.0119284	0.173605	0.0687099	0.945221	0.972818	NA	NA	NA	NA	NA	NA	NA	NA	NA
533687	34.5761	-0.0165095	0.240949	-0.0685186	0.945373	0.972833	ENSBTAG00000003089	ENSBTAT00000004021	RHPN2	NM_001083470	rhophilin Rho GTPase binding protein 2 [Source:VGNC Symbol;Acc:VGNC:52240]	18	43404074	43474596	-1
104973285	4.43849	0.0356138	0.521111	0.0683421	0.945513	0.972915	NA	NA	NA	NA	NA	NA	NA	NA	NA
112448526	6.32898	-0.0322877	0.473453	-0.0681961	0.94563	0.972972	NA	NA	NA	NA	NA	NA	NA	NA	NA
514559	121.966	-0.0139258	0.205574	-0.0677408	0.945992	0.973247	ENSBTAG00000014159	ENSBTAT00000018815	TTL	NM_001113233	tubulin tyrosine ligase [Source:VGNC Symbol;Acc:VGNC:36488]	11	46209195	46242645	1
616131	12624.6	-0.00933516	0.137871	-0.0677094	0.946017	0.973247	ENSBTAG00000007374	ENSBTAT00000009698	LHFPL2	NM_001099151	LHFPL tetraspan subfamily member 2 [Source:VGNC Symbol;Acc:VGNC:30865]	10	9534467	9626567	-1
104972402	39.5719	-0.0126918	0.188014	-0.0675047	0.94618	0.973352	NA	NA	NA	NA	NA	NA	NA	NA	NA
513376	2.09038	-0.0549599	0.815117	-0.0674258	0.946243	0.973354	NA	NA	NA	NA	NA	NA	NA	NA	NA
524391	1.84989	0.0701839	1.0448	0.0671742	0.946443	0.973498	NA	NA	NA	NA	NA	NA	NA	NA	NA
493708	1105.15	0.00685242	0.102294	0.0669878	0.946591	0.973588	ENSBTAG00000010737	ENSBTAT00000014227	CDK11B	NM_001007811	cyclin dependent kinase 11B [Source:NCBI gene;Acc:493708]	16	50983615	51003930	1
100298347	14.2773	-0.0273514	0.411488	-0.0664695	0.947004	0.973764	NA	NA	NA	NA	NA	NA	NA	NA	NA
112445084	2.04657	0.0482486	0.725097	0.0665409	0.946947	0.973764	NA	NA	NA	NA	NA	NA	NA	NA	NA
514044	84.0634	0.0326259	0.490756	0.0664809	0.946995	0.973764	ENSBTAG00000020729	ENSBTAT00000027623	DHRS7	NM_001046162	dehydrogenase/reductase 7 [Source:VGNC Symbol;Acc:VGNC:28043]	10	72362347	72385747	-1
538654	233.801	0.0310782	0.467522	0.0664745	0.947	0.973764	ENSBTAG00000011344	ENSBTAT00000015075	TMEM110	NM_001076117	transmembrane protein 110 [Source:NCBI gene;Acc:538654]	22	47999883	48051428	1
536555	6.3766	-0.0366012	0.553148	-0.0661688	0.947243	0.973948	ENSBTAG00000019260	ENSBTAT00000025642	GLIPR1L2		GLIPR1 like 2 [Source:VGNC Symbol;Acc:VGNC:29404]	5	4889686	4935613	1
540187	2919.41	-0.0100951	0.152848	-0.0660466	0.947341	0.973985	ENSBTAG00000010935	ENSBTAT00000084545	EML4		echinoderm microtubule associated protein like 4 [Source:VGNC Symbol;Acc:VGNC:28478]	11	24585989	24739169	1
101905029	13.3368	0.0173394	0.263746	0.0657428	0.947583	0.974172	NA	NA	NA	NA	NA	NA	NA	NA	NA
280867	11.9849	0.026874	0.409409	0.0656408	0.947664	0.974193	ENSBTAG00000011932	ENSBTAT00000015839	PRG4	NM_001206633	proteoglycan 4 [Source:VGNC Symbol;Acc:VGNC:33314]	16	67381599	67398481	1
100125880	113.364	0.00935272	0.142995	0.0654058	0.947851	0.974255	ENSBTAG00000006195	ENSBTAT00000008137	C29H11orf68	NM_001105480	chromosome 29 C11orf68 homolog [Source:VGNC Symbol;Acc:VGNC:56258]	29	44025896	44029041	-1
107131296	19.1229	-0.0668632	1.02676	-0.0651207	0.948078	0.974255	NA	NA	NA	NA	NA	NA	NA	NA	NA
516077	1242.29	-0.00753754	0.115158	-0.0654538	0.947813	0.974255	ENSBTAG00000013493	ENSBTAT00000066357	BNIP2		BCL2 interacting protein 2 [Source:VGNC Symbol;Acc:VGNC:26532]	10	50557150	50607672	1
537542	281.208	-0.00716054	0.109768	-0.0652336	0.947988	0.974255	ENSBTAG00000000221	ENSBTAT00000057151	RBM34		RNA binding motif protein 34 [Source:NCBI gene;Acc:537542]	28	7903182	7923038	-1
540388	15.7153	0.073805	1.13357	0.0651086	0.948088	0.974255	ENSBTAG00000000783	ENSBTAT00000001037	TGFA		transforming growth factor alpha [Source:NCBI gene;Acc:540388]	11	13861144	13975868	1
540660	1219.22	0.00581336	0.089148	0.0652102	0.948007	0.974255	ENSBTAG00000002726	ENSBTAT00000003533	CDC27	NM_001105428	cell division cycle 27 [Source:VGNC Symbol;Acc:VGNC:50040]	19	46204190	46261649	-1
539547	8.53463	0.0316346	0.486956	0.0649639	0.948203	0.974311	ENSBTAG00000000569	ENSBTAT00000000742	HES1	NM_001034678	hes family bHLH transcription factor 1 [Source:VGNC Symbol;Acc:VGNC:29818]	1	73362759	73365438	-1
513449	2122.56	-0.00819554	0.126384	-0.0648464	0.948296	0.974333	ENSBTAG00000013677	ENSBTAT00000086784	SEC14L1		SEC14 like lipid binding 1 [Source:VGNC Symbol;Acc:VGNC:34404]	19	54705353	54755623	-1
535163	342.396	0.0115898	0.178897	0.0647849	0.948345	0.974333	ENSBTAG00000001644	ENSBTAT00000002157	MDN1	NM_001206168	midasin AAA ATPase 1 [Source:VGNC Symbol;Acc:VGNC:31338]	9	60410450	60550024	1
112447744	25.3396	0.0270482	0.420223	0.0643663	0.948679	0.974367	NA	NA	NA	NA	NA	NA	NA	NA	NA
505079	624.262	-0.00804618	0.125028	-0.0643548	0.948688	0.974367	ENSBTAG00000011111	ENSBTAT00000014754	COPS7A	NM_001164088	COP9 signalosome subunit 7A [Source:VGNC Symbol;Acc:VGNC:27604]	5	103713684	103719840	-1
507575	1551.71	-0.00573	0.0891322	-0.0642864	0.948742	0.974367	ENSBTAG00000039770	ENSBTAT00000053855	CEBPZ	NM_001083386	CCAAT enhancer binding protein zeta [Source:VGNC Symbol;Acc:VGNC:27164]	11	19635217	19659337	-1
509290	2.32397	0.0464835	0.71889	0.0646601	0.948445	0.974367	NA	NA	NA	NA	NA	NA	NA	NA	NA
516579	408.216	-0.0221961	0.34401	-0.0645219	0.948555	0.974367	ENSBTAG00000007962	ENSBTAT00000073955	ATP9A		ATPase phospholipid transporting 9A (putative) [Source:NCBI gene;Acc:516579]	13	79436295	79557537	-1
614048	2702.06	-0.00603233	0.0935934	-0.0644525	0.94861	0.974367	ENSBTAG00000002495	ENSBTAT00000003242	BRD4		bromodomain containing 4 [Source:VGNC Symbol;Acc:VGNC:26559]	7	7854283	7884854	1
534876	295.032	0.0113263	0.176646	0.0641189	0.948876	0.974442	ENSBTAG00000008887	ENSBTAT00000011702	PAQR3	NM_001206068	progestin and adipoQ receptor family member 3 [Source:VGNC Symbol;Acc:VGNC:32575]	6	93645075	93677820	-1
523644	19.5902	-0.0180542	0.282036	-0.0640139	0.948959	0.974466	ENSBTAG00000000211	ENSBTAT00000076412	SHROOM2		shroom family member 2 [Source:NCBI gene;Acc:523644]	X	133143241	133282793	-1
112447806	7.59228	-0.0288237	0.4521	-0.0637552	0.949165	0.974553	NA	NA	NA	NA	NA	NA	NA	NA	NA
507526	3.55214	0.0348155	0.545531	0.0638195	0.949114	0.974553	NA	NA	NA	NA	NA	NA	NA	NA	NA
100848684	55.5259	-0.0110016	0.174323	-0.0631106	0.949678	0.975	NA	NA	NA	NA	NA	NA	NA	NA	NA
112446758	1.80596	0.050857	0.806781	0.063037	0.949737	0.975	NA	NA	NA	NA	NA	NA	NA	NA	NA
504225	236.652	-0.00662687	0.105221	-0.0629805	0.949782	0.975	ENSBTAG00000001922	ENSBTAT00000002500	AKIP1	NM_001034203	A-kinase interacting protein 1 [Source:VGNC Symbol;Acc:VGNC:25792]	15	43669705	43677217	-1
407227	2.18764	-0.0511871	0.814588	-0.062838	0.949896	0.975053	NA	NA	NA	NA	NA	NA	NA	NA	NA
789414	1044.2	-0.00551413	0.0878572	-0.0627624	0.949956	0.975053	ENSBTAG00000033331	ENSBTAT00000047273	CHMP1A	NM_001191260	charged multivesicular body protein 1A [Source:VGNC Symbol;Acc:VGNC:27299]	18	14550491	14557240	-1
281644	1.98522	0.0983057	1.57067	0.0625882	0.950094	0.975071	NA	NA	NA	NA	NA	NA	NA	NA	NA
522232	2.18686	-0.0489952	0.782347	-0.0626259	0.950064	0.975071	NA	NA	NA	NA	NA	NA	NA	NA	NA
508144	1112.27	0.00846594	0.135863	0.0623121	0.950314	0.97511	ENSBTAG00000016316	ENSBTAT00000061398	ZZEF1	NM_001206129	zinc finger ZZ-type and EF-hand domain containing 1 [Source:VGNC Symbol;Acc:VGNC:37396]	19	24617657	24710635	-1
532067	5.07074	-0.0418252	0.671116	-0.0623219	0.950307	0.97511	ENSBTAG00000005501	ENSBTAT00000007231	COBLL1		cordon-bleu WH2 repeat protein like 1 [Source:NCBI gene;Acc:532067]	2	31429997	31587069	1
614519	56.7098	0.0138476	0.221816	0.0624283	0.950222	0.97511	ENSBTAG00000011137	ENSBTAT00000014795	MORN4	NM_001035450	MORN repeat containing 4 [Source:VGNC Symbol;Acc:VGNC:31561]	26	18795089	18808252	-1
533135	128.098	-0.00957074	0.153927	-0.0621772	0.950422	0.975158	ENSBTAG00000005955	ENSBTAT00000007814	RSPH3	NM_001109799	radial spoke head 3 homolog [Source:VGNC Symbol;Acc:VGNC:34184]	9	95298134	95338541	-1
540325	114.258	-0.0182934	0.29515	-0.0619798	0.950579	0.975257	ENSBTAG00000026172	ENSBTAT00000037080	FAM84B	NM_001105632	family with sequence similarity 84 member B [Source:VGNC Symbol;Acc:VGNC:28841]	14	13920655	13925713	1
789205	29.1763	0.0303733	0.493892	0.0614979	0.950963	0.975589	NA	NA	NA	NA	NA	NA	NA	NA	NA
327671	1007.21	0.0112871	0.184232	0.0612655	0.951148	0.975717	ENSBTAG00000011043	ENSBTAT00000014666	RAC2	NM_175792	Rac family small GTPase 2 [Source:VGNC Symbol;Acc:VGNC:49061]	5	75656456	75673313	-1
540095	289.544	0.00965251	0.157995	0.0610936	0.951285	0.975795	ENSBTAG00000046561	ENSBTAT00000075421	LCORL		ligand dependent nuclear receptor corepressor like [Source:VGNC Symbol;Acc:VGNC:30816]	6	37380296	37557106	-1
281994	1707.91	0.0061126	0.100199	0.0610047	0.951356	0.975805	ENSBTAG00000018127	ENSBTAT00000083846	PPM1A	NM_174429	protein phosphatase, Mg2+/Mn2+ dependent 1A [Source:NCBI gene;Acc:281994]	10	72467414	72511866	1
504968	42.35	0.0480809	0.790308	0.0608382	0.951488	0.975817	ENSBTAG00000004899	ENSBTAT00000078609	ABLIM1		actin binding LIM protein 1 [Source:VGNC Symbol;Acc:VGNC:55931]	26	34909133	35229900	-1
614984	3410.66	0.00555356	0.0912382	0.0608688	0.951464	0.975817	ENSBTAG00000015612	ENSBTAT00000071816	UTP6		UTP6, small subunit processome component [Source:VGNC Symbol;Acc:VGNC:36748]	19	18221902	18249177	1
514771	553.251	-0.00661627	0.108918	-0.0607455	0.951562	0.97583	ENSBTAG00000014849	ENSBTAT00000019773	GPATCH3	NM_001098972	G-patch domain containing 3 [Source:VGNC Symbol;Acc:VGNC:29518]	2	126314664	126321490	1
508887	1207.11	0.018204	0.300136	0.0606525	0.951636	0.975844	ENSBTAG00000011103	ENSBTAT00000070502	SLC8B1	NM_001177596	solute carrier family 8 member B1 [Source:VGNC Symbol;Acc:VGNC:34938]	17	61287674	61316764	-1
104969050	7.08844	0.0327565	0.542186	0.0604156	0.951825	0.97586	NA	NA	NA	NA	NA	NA	NA	NA	NA
112443501	1.33562	-0.0535801	0.889266	-0.060252	0.951955	0.97586	NA	NA	NA	NA	NA	NA	NA	NA	NA
112448737	1.38439	0.0526831	0.873757	0.0602949	0.951921	0.97586	NA	NA	NA	NA	NA	NA	NA	NA	NA
508202	158.614	0.0186389	0.30875	0.0603689	0.951862	0.97586	ENSBTAG00000012676	ENSBTAT00000016839	KRT79	NM_001075348	keratin 79 [Source:VGNC Symbol;Acc:VGNC:30741]	5	27098480	27108554	1
532777	339.901	-0.0226758	0.375545	-0.0603809	0.951852	0.97586	ENSBTAG00000010948	ENSBTAT00000014537	CLIC2	NM_001081727	chloride intracellular channel 2 [Source:VGNC Symbol;Acc:VGNC:27440]	X	35677939	35703033	1
618633	92.3738	0.040042	0.667587	0.0599802	0.952171	0.975989	NA	NA	NA	NA	NA	NA	NA	NA	NA
783536	6998.73	0.00990247	0.165201	0.059942	0.952202	0.975989	ENSBTAG00000032366	ENSBTAT00000039356	SLC23A2	NM_001205430	solute carrier family 23 member 2 [Source:VGNC Symbol;Acc:VGNC:34734]	13	47209404	47348038	-1
338049	14602.1	-0.00551756	0.0922706	-0.0597976	0.952317	0.976035	ENSBTAG00000004279	ENSBTAT00000005600	RHOA	NM_176645	ras homolog family member A [Source:VGNC Symbol;Acc:VGNC:33943]	22	50701226	50751132	1
527118	20.1816	0.0545066	0.913677	0.0596563	0.952429	0.976035	ENSBTAG00000046744	ENSBTAT00000074141	PALM3		paralemmin 3 [Source:VGNC Symbol;Acc:VGNC:32559]	7	11631611	11640783	1
618333	12.891	-0.0258941	0.433623	-0.0597157	0.952382	0.976035	ENSBTAG00000008876	ENSBTAT00000011687	EFCAB9		EF-hand calcium binding domain 9 [Source:NCBI gene;Acc:618333]	20	3986718	3992285	1
514538	63.7547	0.0110881	0.186131	0.0595716	0.952497	0.976042	ENSBTAG00000021165	ENSBTAT00000028205	VPS9D1		VPS9 domain containing 1 [Source:VGNC Symbol;Acc:VGNC:36833]	18	14582685	14592543	-1
100337108	8.00837	0.0762949	1.28665	0.0592974	0.952715	0.976204	NA	NA	NA	NA	NA	NA	NA	NA	NA
510141	1322.86	-0.0066285	0.11212	-0.0591195	0.952857	0.976232	ENSBTAG00000021275	ENSBTAT00000070562	CIB1		calcium and integrin binding 1 [Source:VGNC Symbol;Acc:VGNC:27359]	21	21614984	21621988	-1
619000	108.399	0.0146842	0.248419	0.0591106	0.952864	0.976232	NA	NA	NA	NA	NA	NA	NA	NA	NA
504640	2907.36	0.00756582	0.128327	0.0589572	0.952986	0.976295	ENSBTAG00000016524	ENSBTAT00000044331	RALY	NM_001014847	RALY heterogeneous nuclear ribonucleoprotein [Source:VGNC Symbol;Acc:VGNC:33706]	13	63374875	63464846	1
615152	1.28637	0.0544502	0.929546	0.0585772	0.953289	0.976543	NA	NA	NA	NA	NA	NA	NA	NA	NA
100036592	11.2923	-0.0155261	0.265721	-0.0584299	0.953406	0.976573	ENSBTAG00000046516	ENSBTAT00000066072	FUT7	NM_001098164	fucosyltransferase 7 [Source:VGNC Symbol;Acc:VGNC:29151]	11	106067965	106069085	-1
100313015	1.8701	-0.0395819	0.677921	-0.0583872	0.95344	0.976573	NA	NA	NA	NA	NA	NA	NA	NA	NA
407168	339.518	-0.00721382	0.124244	-0.0580617	0.9537	0.976593	ENSBTAG00000016572	ENSBTAT00000081874	USP37	NM_001271992	ubiquitin specific peptidase 37 [Source:VGNC Symbol;Acc:VGNC:36726]	2	106447346	106532901	-1
509018	134.716	0.00815978	0.140743	0.0579764	0.953767	0.976593	ENSBTAG00000008145	ENSBTAT00000010706	SMPD2	NM_001075383	sphingomyelin phosphodiesterase 2 [Source:VGNC Symbol;Acc:VGNC:35030]	9	40710828	40714565	-1
511673	276.108	0.00838761	0.144646	0.0579873	0.953759	0.976593	ENSBTAG00000012800	ENSBTAT00000029806	MMAA	NM_001100342	metabolism of cobalamin associated A [Source:VGNC Symbol;Acc:VGNC:57121]	17	12653032	12681867	-1
539090	67.6714	0.0170699	0.293655	0.0581292	0.953646	0.976593	ENSBTAG00000001774	ENSBTAT00000002324	SPRY2	NM_001076147	sprouty RTK signaling antagonist 2 [Source:VGNC Symbol;Acc:VGNC:35242]	12	55341982	55343875	-1
540778	5.7081	-0.0234079	0.402689	-0.0581291	0.953646	0.976593	ENSBTAG00000012648	ENSBTAT00000033299	ZSWIM5		zinc finger SWIM-type containing 5 [Source:VGNC Symbol;Acc:VGNC:37385]	3	100852666	101009999	1
787908	674.715	-0.00843232	0.145622	-0.0579056	0.953824	0.976593	ENSBTAG00000009006	ENSBTAT00000056443	PRR14L		proline rich 14 like [Source:VGNC Symbol;Acc:VGNC:33392]	17	70322367	70401301	-1
112448546	5.32184	0.0341093	0.592991	0.0575208	0.95413	0.976596	NA	NA	NA	NA	NA	NA	NA	NA	NA
282410	1.50985	-0.0353899	0.61452	-0.0575895	0.954076	0.976596	NA	NA	NA	NA	NA	NA	NA	NA	NA
317697	93.3199	0.0330563	0.572202	0.0577704	0.953932	0.976596	ENSBTAG00000020455	ENSBTAT00000054653	ITPR1	NM_174841	inositol 1,4,5-trisphosphate receptor type 1 [Source:VGNC Symbol;Acc:VGNC:30346]	22	21523823	21876681	-1
514205	3476.99	0.0182038	0.316121	0.0575849	0.954079	0.976596	ENSBTAG00000053050	ENSBTAT00000071205	SAMD9	NM_001205781	sterile alpha motif domain containing 9 [Source:NCBI gene;Acc:514205]	4	10449812	10468917	-1
615954	1301.22	0.00777417	0.134758	0.0576898	0.953996	0.976596	ENSBTAG00000007939	ENSBTAT00000010436	CHMP2B	NM_001035472	charged multivesicular body protein 2B [Source:VGNC Symbol;Acc:VGNC:27301]	1	35381297	35415198	1
101902686	21.1444	-0.0126074	0.220425	-0.0571958	0.954389	0.976799	NA	NA	NA	NA	NA	NA	NA	NA	NA
533873	66.7402	0.0119565	0.20933	0.0571178	0.954451	0.9768	ENSBTAG00000019887	ENSBTAT00000026495	DHODH	NM_001015650	dihydroorotate dehydrogenase (quinone) [Source:NCBI gene;Acc:533873]	18	39068957	39082057	-1
508301	166.125	-0.00950495	0.167118	-0.0568756	0.954644	0.976936	ENSBTAG00000014769	ENSBTAT00000082870	GMEB2		glucocorticoid modulatory element binding protein 2 [Source:VGNC Symbol;Acc:VGNC:29433]	13	54101587	54112865	1
100300409	533.094	-0.00611164	0.1084	-0.0563803	0.955039	0.977025	ENSBTAG00000046185	ENSBTAT00000063586	BTBD7		BTB domain containing 7 [Source:VGNC Symbol;Acc:VGNC:26592]	21	57857951	57947077	-1
112448732	1.87993	0.0479512	0.848641	0.0565035	0.954941	0.977025	NA	NA	NA	NA	NA	NA	NA	NA	NA
514449	2284.42	0.00534581	0.094938	0.0563084	0.955096	0.977025	ENSBTAG00000010790	ENSBTAT00000014281	EIF3L	NM_001035296	eukaryotic translation initiation factor 3 subunit L [Source:VGNC Symbol;Acc:VGNC:28402]	5	109662810	109683993	1
516380	39.2494	-0.0153579	0.27251	-0.0563571	0.955057	0.977025	ENSBTAG00000015879	ENSBTAT00000021105	TULP3	NM_001098992	tubby like protein 3 [Source:VGNC Symbol;Acc:VGNC:36521]	5	106845510	106875967	-1
518657	7.05725	-0.0295004	0.523001	-0.056406	0.955018	0.977025	ENSBTAG00000005029	ENSBTAT00000006622	TAL1		TAL bHLH transcription factor 1, erythroid differentiation factor [Source:VGNC Symbol;Acc:VGNC:35588]	3	99005834	99022661	1
534463	18.2257	-0.0340007	0.601964	-0.056483	0.954957	0.977025	ENSBTAG00000007719	ENSBTAT00000084200	MFSD6		major facilitator superfamily domain containing 6 [Source:VGNC Symbol;Acc:VGNC:31441]	2	5820563	5881926	-1
107133049	8.2953	-0.0166136	0.297279	-0.0558855	0.955433	0.977176	NA	NA	NA	NA	NA	NA	NA	NA	NA
337886	12279.8	0.00689906	0.123319	0.0559449	0.955386	0.977176	ENSBTAG00000015145	ENSBTAT00000020148	S100A11		S100 calcium binding protein A11 [Source:VGNC Symbol;Acc:VGNC:34238]	3	18727498	18733580	1
538903	202.264	-0.00930797	0.166482	-0.0559098	0.955414	0.977176	ENSBTAG00000015804	ENSBTAT00000078449	SIGMAR1		sigma non-opioid intracellular receptor 1 [Source:VGNC Symbol;Acc:VGNC:34619]	8	76005558	76008280	-1
539459	4850.7	0.00836616	0.150087	0.0557423	0.955547	0.977176	ENSBTAG00000007964	ENSBTAT00000070990	ARPC4	NM_001076163	actin related protein 2/3 complex subunit 4 [Source:NCBI gene;Acc:539459]	22	16912813	16923222	-1
540353	1014.12	-0.00437726	0.0784702	-0.0557825	0.955515	0.977176	ENSBTAG00000014181	ENSBTAT00000018858	RNF111	NM_001102239	ring finger protein 111 [Source:VGNC Symbol;Acc:VGNC:34010]	10	51225052	51318938	-1
101902106	1.46931	0.0398001	0.717226	0.0554917	0.955747	0.9772	NA	NA	NA	NA	NA	NA	NA	NA	NA
281056	243.458	0.0309608	0.558544	0.0554312	0.955795	0.9772	ENSBTAG00000012700	ENSBTAT00000016878	CD247	NM_174012	CD247 molecule [Source:VGNC Symbol;Acc:VGNC:27016]	3	1182748	1266862	1
507449	1.98786	0.0554482	0.998255	0.0555451	0.955704	0.9772	NA	NA	NA	NA	NA	NA	NA	NA	NA
786987	5.80068	-0.0534853	0.965312	-0.0554073	0.955814	0.9772	NA	NA	NA	NA	NA	NA	NA	NA	NA
516188	8.12769	0.0263808	0.476816	0.055327	0.955878	0.977203	ENSBTAG00000011888	ENSBTAT00000015772	CCDC24		coiled-coil domain containing 24 [Source:VGNC Symbol;Acc:VGNC:26887]	3	102065404	102069070	-1
614320	138.095	-0.00851095	0.154324	-0.05515	0.956019	0.977285	ENSBTAG00000001140	ENSBTAT00000032849	IAH1	NM_001034758	isoamyl acetate hydrolyzing esterase 1 (putative) [Source:VGNC Symbol;Acc:VGNC:30016]	11	87961968	87973214	-1
509642	1034.85	0.0164715	0.301998	0.0545417	0.956504	0.977594	ENSBTAG00000013235	ENSBTAT00000038022	TINAGL1		tubulointerstitial nephritis antigen like 1 [Source:VGNC Symbol;Acc:VGNC:35875]	2	122142699	122178659	-1
523783	45.1096	-0.0132096	0.241814	-0.0546272	0.956435	0.977594	ENSBTAG00000002385	ENSBTAT00000003082	SLC35E4	NM_001205905	solute carrier family 35 member E4 [Source:VGNC Symbol;Acc:VGNC:34832]	17	69600757	69607790	1
523902	497.007	0.00401625	0.0735848	0.05458	0.956473	0.977594	ENSBTAG00000033801	ENSBTAT00000078148	VRK2		VRK serine/threonine kinase 2 [Source:VGNC Symbol;Acc:VGNC:36835]	11	40689183	40797603	1
104969080	1.76371	-0.0414259	0.767174	-0.0539981	0.956937	0.977746	NA	NA	NA	NA	NA	NA	NA	NA	NA
514813	3195.02	0.0045246	0.0837472	0.0540269	0.956914	0.977746	ENSBTAG00000005455	ENSBTAT00000007177	USP7		ubiquitin specific peptidase 7 [Source:VGNC Symbol;Acc:VGNC:36738]	25	7721211	7774425	-1
524787	423.59	0.0117333	0.217023	0.0540651	0.956883	0.977746	ENSBTAG00000020831	ENSBTAT00000027762	CHD1L	NM_001037820	chromodomain helicase DNA binding protein 1 like [Source:VGNC Symbol;Acc:VGNC:27277]	3	22381862	22446397	-1
533794	440.854	0.00928034	0.171942	0.0539737	0.956956	0.977746	ENSBTAG00000003177	ENSBTAT00000004127	SLC25A33		solute carrier family 25 member 33 [Source:VGNC Symbol;Acc:VGNC:34759]	16	43916567	43946700	-1
539224	47.8284	0.0219385	0.404269	0.054267	0.956722	0.977746	ENSBTAG00000019076	ENSBTAT00000074191	PAK6		p21 (RAC1) activated kinase 6 [Source:NCBI gene;Acc:539224]	10	35857579	35895687	1
107132618	20.5994	-0.0188186	0.350161	-0.0537427	0.95714	0.97781	NA	NA	NA	NA	NA	NA	NA	NA	NA
512602	1.56657	-0.0572363	1.0637	-0.0538087	0.957088	0.97781	NA	NA	NA	NA	NA	NA	NA	NA	NA
101906779	128.211	0.0107686	0.201553	0.0534281	0.957391	0.978004	NA	NA	NA	NA	NA	NA	NA	NA	NA
100298937	4.22651	-0.0256205	0.483121	-0.0530311	0.957707	0.978152	NA	NA	NA	NA	NA	NA	NA	NA	NA
104973826	2393.41	-0.0254375	0.4798	-0.0530168	0.957719	0.978152	ENSBTAG00000051981	ENSBTAT00000085518			tyrosine-protein phosphatase non-receptor type substrate 1-like [Source:NCBI gene;Acc:104973826]	13	53374968	53410238	1
509388	1.96546	-0.0586338	1.10403	-0.053109	0.957645	0.978152	NA	NA	NA	NA	NA	NA	NA	NA	NA
282687	24.1642	0.0180408	0.340915	0.0529187	0.957797	0.97817	ENSBTAG00000024496	ENSBTAT00000034039	CELA2A	NM_174714	chymotrypsin-like elastase family, member 2A [Source:NCBI gene;Acc:282687]	16	52022459	52038878	-1
286853	1903.92	-0.00909812	0.172237	-0.0528233	0.957873	0.978186	ENSBTAG00000001777	ENSBTAT00000002326	RPLP2	NM_174788	ribosomal protein lateral stalk subunit P2 [Source:VGNC Symbol;Acc:VGNC:34119]	29	50556688	50559203	-1
112446033	3.06486	-0.0364099	0.695288	-0.0523666	0.958237	0.978495	NA	NA	NA	NA	NA	NA	NA	NA	NA
509245	528.222	-0.00594181	0.11422	-0.0520206	0.958512	0.978715	ENSBTAG00000002389	ENSBTAT00000003099	MED19	NM_001105348	mediator complex subunit 19 [Source:VGNC Symbol;Acc:VGNC:31356]	15	80932192	80940778	-1
100851408	11.2528	-0.0310494	0.601879	-0.0515875	0.958857	0.979005	ENSBTAG00000027868	ENSBTAT00000087032	DLG2		discs large MAGUK scaffold protein 2 [Source:NCBI gene;Acc:100851408]	29	11312721	12251182	1
100138731	1.22917	0.0528874	1.02771	0.0514617	0.958958	0.979037	NA	NA	NA	NA	NA	NA	NA	NA	NA
100300568	434.507	0.00552164	0.107556	0.0513373	0.959057	0.979037	ENSBTAG00000000269	ENSBTAT00000000335			COBW domain containing 5 [Source:NCBI gene;Acc:100300568]	8	44298705	44344643	1
407133	1.39874	-0.0455622	0.887832	-0.0513186	0.959072	0.979037	NA	NA	NA	NA	NA	NA	NA	NA	NA
101902709	13.5516	0.0147401	0.288445	0.0511021	0.959244	0.979151	NA	NA	NA	NA	NA	NA	NA	NA	NA
788183	74.1751	-0.0230213	0.454533	-0.0506482	0.959606	0.979458	NA	NA	NA	NA	NA	NA	NA	NA	NA
528055	2.97018	0.0341864	0.677546	0.0504562	0.959759	0.979552	NA	NA	NA	NA	NA	NA	NA	NA	NA
515743	1321.66	-0.00524484	0.104501	-0.0501894	0.959971	0.979583	ENSBTAG00000018286	ENSBTAT00000024336	RNF181	NM_001034510	ring finger protein 181 [Source:VGNC Symbol;Acc:VGNC:34039]	11	49411569	49413440	-1
532751	20.0356	0.0366974	0.730579	0.0502306	0.959939	0.979583	ENSBTAG00000010178	ENSBTAT00000066459	PTPRD		protein tyrosine phosphatase, receptor type D [Source:VGNC Symbol;Acc:VGNC:33548]	8	36145265	36600302	1
540253	41.3861	-0.0087376	0.173667	-0.0503123	0.959874	0.979583	ENSBTAG00000013426	ENSBTAT00000052840	SETD9		SET domain containing 9 [Source:VGNC Symbol;Acc:VGNC:34498]	20	22314474	22323346	-1
112449266	7.64243	0.0180219	0.360606	0.0499766	0.960141	0.979631	NA	NA	NA	NA	NA	NA	NA	NA	NA
526329	3323.89	0.00330331	0.0660844	0.0499862	0.960133	0.979631	ENSBTAG00000002646	ENSBTAT00000003429	DYNC1I2	NM_001075883	dynein cytoplasmic 1 intermediate chain 2 [Source:VGNC Symbol;Acc:VGNC:28271]	2	24765631	24819628	-1
508941	23.4492	-0.0213894	0.4299	-0.0497542	0.960318	0.979688	ENSBTAG00000009844	ENSBTAT00000012977	CCN1	NM_001034340	cellular communication network factor 1 [Source:VGNC Symbol;Acc:VGNC:50270]	3	58488378	58491302	-1
515331	2.78259	-0.0529112	1.06256	-0.0497961	0.960285	0.979688	NA	NA	NA	NA	NA	NA	NA	NA	NA
104968518	105.508	0.0159285	0.322455	0.0493976	0.960602	0.979916	NA	NA	NA	NA	NA	NA	NA	NA	NA
529246	2.60734	-0.0276144	0.560583	-0.0492602	0.960712	0.979965	NA	NA	NA	NA	NA	NA	NA	NA	NA
107133223	2.22722	0.0389577	0.795577	0.0489679	0.960945	0.980141	NA	NA	NA	NA	NA	NA	NA	NA	NA
100137960	26.3154	-0.0290367	0.599921	-0.0484009	0.961397	0.980229	ENSBTAG00000046454	ENSBTAT00000064479	DYTN		dystrotelin [Source:VGNC Symbol;Acc:VGNC:52765]	2	94944568	95001285	-1
112441642	9.12181	-0.0160054	0.329991	-0.0485024	0.961316	0.980229	NA	NA	NA	NA	NA	NA	NA	NA	NA
338092	1.24016	-0.0757469	1.56325	-0.0484549	0.961354	0.980229	NA	NA	NA	NA	NA	NA	NA	NA	NA
540268	1.35368	0.0436843	0.902136	0.0484232	0.961379	0.980229	NA	NA	NA	NA	NA	NA	NA	NA	NA
613626	66.7366	-0.00950613	0.19528	-0.0486796	0.961175	0.980229	ENSBTAG00000002712	ENSBTAT00000055751	MDP1	NM_001164221	magnesium dependent phosphatase 1 [Source:NCBI gene;Acc:613626]	10	20946293	20947792	1
616632	117.465	-0.00881371	0.181859	-0.0484645	0.961346	0.980229	ENSBTAG00000009487	ENSBTAT00000012485	TMEM223	NM_001099721	transmembrane protein 223 [Source:VGNC Symbol;Acc:VGNC:36044]	29	41098173	41099727	-1
112448454	1.80973	0.028879	0.600174	0.0481176	0.961623	0.980367	NA	NA	NA	NA	NA	NA	NA	NA	NA
497012	2773.34	-0.00630563	0.13119	-0.0480647	0.961665	0.980367	ENSBTAG00000005067	ENSBTAT00000034806	UBTF		upstream binding transcription factor [Source:NCBI gene;Acc:497012]	19	44022180	44035259	-1
504456	2637.89	0.00742129	0.154608	0.0480007	0.961716	0.980367	ENSBTAG00000001296	ENSBTAT00000001706	TMEM50A	NM_001075163	transmembrane protein 50A [Source:VGNC Symbol;Acc:VGNC:36092]	2	127661915	127677708	-1
506984	620.755	0.0104026	0.217609	0.0478043	0.961872	0.980465	ENSBTAG00000016879	ENSBTAT00000022453	KIAA1147		KIAA1147 [Source:VGNC Symbol;Acc:VGNC:30564]	4	104914558	104960261	-1
513086	12.6959	-0.0283359	0.595034	-0.0476206	0.962019	0.98049	ENSBTAG00000000462	ENSBTAT00000079043	CCDC102A		coiled-coil domain containing 102A [Source:VGNC Symbol;Acc:VGNC:26829]	18	25499255	25521488	-1
540060	2.46621	-0.0477923	1.00336	-0.0476324	0.962009	0.98049	NA	NA	NA	NA	NA	NA	NA	NA	NA
527124	22.966	0.0215604	0.459829	0.0468878	0.962603	0.980984	ENSBTAG00000051567	ENSBTAT00000083400	CDKN2B	NM_001075894	cyclin dependent kinase inhibitor 2B [Source:NCBI gene;Acc:527124]	8	22081457	22085129	1
532719	426.619	-0.00787176	0.167988	-0.0468591	0.962626	0.980984	ENSBTAG00000031777	ENSBTAT00000077942	GDPD5	NM_001101141	glycerophosphodiester phosphodiesterase domain containing 5 [Source:VGNC Symbol;Acc:VGNC:29313]	15	54615540	54706765	-1
539339	9621.76	-0.00356987	0.076552	-0.0466333	0.962805	0.981105	ENSBTAG00000016720	ENSBTAT00000044735	RAB1A	NM_001033628	RAB1A, member RAS oncogene family [Source:VGNC Symbol;Acc:VGNC:33626]	11	63471793	63500632	-1
615392	431.3	-0.00564362	0.12175	-0.0463542	0.963028	0.98127	ENSBTAG00000016650	ENSBTAT00000022146	TIGAR	NM_001076370	TP53 induced glycolysis regulatory phosphatase [Source:VGNC Symbol;Acc:VGNC:35863]	5	105732531	105747498	-1
506290	15.6585	0.0178539	0.386045	0.0462483	0.963112	0.981293	ENSBTAG00000044092	ENSBTAT00000061304	IQCK	NM_001192088	IQ motif containing K [Source:NCBI gene;Acc:506290]	25	17314251	17475778	1
112443236	25.3955	0.0216401	0.471817	0.0458655	0.963417	0.981418	NA	NA	NA	NA	NA	NA	NA	NA	NA
508731	181.327	0.00742059	0.161334	0.0459952	0.963314	0.981418	NA	NA	NA	NA	NA	NA	NA	NA	NA
613696	3589.54	-0.00517964	0.112778	-0.0459279	0.963368	0.981418	ENSBTAG00000008411	ENSBTAT00000011069	PLEKHO2	NM_001076283	pleckstrin homology domain containing O2 [Source:NCBI gene;Acc:613696]	10	45233901	45256216	-1
100139217	234.062	0.00961716	0.211882	0.0453892	0.963797	0.981697	ENSBTAG00000044138	ENSBTAT00000061186	METTL23	NM_001205508	methyltransferase like 23 [Source:NCBI gene;Acc:100139217]	19	55046996	55052712	-1
101902979	1.9899	0.0404925	0.892775	0.0453557	0.963824	0.981697	NA	NA	NA	NA	NA	NA	NA	NA	NA
519613	118.086	-0.00715401	0.157953	-0.045292	0.963875	0.981697	ENSBTAG00000009504	ENSBTAT00000012505	REEP4	NM_001034533	receptor accessory protein 4 [Source:VGNC Symbol;Acc:VGNC:33854]	8	69452228	69456335	-1
541303	270.776	0.00431605	0.0954628	0.0452118	0.963938	0.9817	ENSBTAG00000003552	ENSBTAT00000004623	MED17	NM_001034730	mediator complex subunit 17 [Source:VGNC Symbol;Acc:VGNC:56273]	29	1014403	1043535	-1
533402	1.9031	0.0474761	1.05356	0.0450627	0.964057	0.981759	NA	NA	NA	NA	NA	NA	NA	NA	NA
100139049	1.67475	0.0427393	0.951266	0.0449289	0.964164	0.981779	NA	NA	NA	NA	NA	NA	NA	NA	NA
617230	1549.91	0.00655505	0.146044	0.0448842	0.9642	0.981779	ENSBTAG00000039208	ENSBTAT00000056576	ATP5F1E	NM_001143741	ATP synthase F1 subunit epsilon [Source:NCBI gene;Acc:617230]	13	57357647	57361337	1
327699	1794.15	-0.00802687	0.180083	-0.0445731	0.964448	0.98197	ENSBTAG00000006342	ENSBTAT00000008319	ATP5IF1	NM_175816	ATP synthase inhibitory factor subunit 1 [Source:NCBI gene;Acc:327699]	2	125145420	125147786	-1
107133256	2.96912	0.0270584	0.608554	0.0444634	0.964535	0.981997	NA	NA	NA	NA	NA	NA	NA	NA	NA
104972031	2.20243	0.0294757	0.664352	0.0443676	0.964611	0.982012	NA	NA	NA	NA	NA	NA	NA	NA	NA
540614	420.625	0.00381474	0.0863623	0.0441714	0.964768	0.982109	ENSBTAG00000008609	ENSBTAT00000011359	39692	NM_001076230	septin 8 [Source:VGNC Symbol;Acc:VGNC:34458]	7	21565591	21590781	1
107132935	2.00362	-0.0409609	0.938834	-0.0436296	0.9652	0.982173	NA	NA	NA	NA	NA	NA	NA	NA	NA
112444463	80.4723	0.014338	0.32918	0.0435566	0.965258	0.982173	NA	NA	NA	NA	NA	NA	NA	NA	NA
319141	21.5957	-0.0109089	0.248651	-0.0438721	0.965006	0.982173	ENSBTAG00000008434	ENSBTAT00000082017	GCAT	NM_001075134	glycine C-acetyltransferase [Source:VGNC Symbol;Acc:VGNC:29279]	5	109621889	109634246	1
520924	812.086	0.00359573	0.0824462	0.0436131	0.965213	0.982173	ENSBTAG00000011127	ENSBTAT00000044609	NUP205		nucleoporin 205 [Source:VGNC Symbol;Acc:VGNC:32355]	4	99335497	99461007	1
526966	12.9545	-0.0524577	1.19904	-0.0437498	0.965104	0.982173	NA	NA	NA	NA	NA	NA	NA	NA	NA
538131	2.65487	-0.0379995	0.868127	-0.0437718	0.965086	0.982173	NA	NA	NA	NA	NA	NA	NA	NA	NA
785549	536.425	0.00375784	0.0861676	0.0436108	0.965215	0.982173	ENSBTAG00000039766	ENSBTAT00000056742	FBRSL1		fibrosin like 1 [Source:VGNC Symbol;Acc:VGNC:28889]	17	44624122	44706739	-1
520630	209.519	-0.00569737	0.13113	-0.0434481	0.965344	0.982199	ENSBTAG00000008597	ENSBTAT00000073280	SLC45A4		solute carrier family 45 member 4 [Source:VGNC Symbol;Acc:VGNC:34883]	14	2652445	2715564	1
540993	260.557	-0.00790198	0.183015	-0.0431767	0.965561	0.982357	ENSBTAG00000014679	ENSBTAT00000019540	DHX57	NM_001206051	DExH-box helicase 57 [Source:VGNC Symbol;Acc:VGNC:28057]	11	21145287	21198813	-1
519342	1.30781	-0.0450313	1.05189	-0.04281	0.965853	0.982592	NA	NA	NA	NA	NA	NA	NA	NA	NA
510714	338.119	0.0225207	0.527895	0.0426614	0.965971	0.982592	ENSBTAG00000008279	ENSBTAT00000010894	FRMD4A	NM_001192267	FERM domain containing 4A [Source:VGNC Symbol;Acc:VGNC:29114]	13	28351256	28679615	-1
518599	12.4485	0.0180638	0.42347	0.0426567	0.965975	0.982592	ENSBTAG00000005214	ENSBTAT00000006868	LCTL	NM_001192493	lactase like [Source:VGNC Symbol;Acc:VGNC:30820]	10	13404231	13420411	-1
528057	55.26	-0.0230585	0.544528	-0.0423458	0.966223	0.982782	ENSBTAG00000004613	ENSBTAT00000080130	CSGALNACT1		chondroitin sulfate N-acetylgalactosaminyltransferase 1 [Source:VGNC Symbol;Acc:VGNC:27759]	27	37958250	38233860	1
618048	577.209	0.00492363	0.117457	0.0419187	0.966563	0.983066	ENSBTAG00000006479	ENSBTAT00000008495	CAPN7	NM_001193181	calpain 7 [Source:VGNC Symbol;Acc:VGNC:26750]	1	152232655	152284372	1
505818	50.7917	0.0112177	0.270352	0.041493	0.966903	0.983349	ENSBTAG00000020689	ENSBTAT00000070207	PPP1R13L		protein phosphatase 1 regulatory subunit 13 like [Source:VGNC Symbol;Acc:VGNC:33225]	18	53006181	53021456	-1
782752	562.891	0.00332462	0.0803238	0.0413902	0.966985	0.98337	ENSBTAG00000017283	ENSBTAT00000022977	GTF3C2		general transcription factor IIIC subunit 2 [Source:VGNC Symbol;Acc:VGNC:29703]	11	72308892	72321809	1
523430	3.0061	-0.0244019	0.594349	-0.0410565	0.967251	0.983579	NA	NA	NA	NA	NA	NA	NA	NA	NA
101904822	3.36715	0.0223036	0.550971	0.0404804	0.96771	0.983983	NA	NA	NA	NA	NA	NA	NA	NA	NA
785529	19.5292	0.0138393	0.345088	0.0401037	0.96801	0.984227	ENSBTAG00000025233	ENSBTAT00000086597	CBARP		CACN subunit beta associated regulatory protein [Source:VGNC Symbol;Acc:VGNC:26806]	7	43673071	43679019	-1
100138035	521.392	0.00500504	0.125848	0.0397706	0.968276	0.984372	ENSBTAG00000030589	ENSBTAT00000043202	TMCO6	NM_001205514	transmembrane and coiled-coil domains 6 [Source:VGNC Symbol;Acc:VGNC:35933]	7	51772645	51778631	1
532674	131.244	0.0188332	0.473459	0.0397779	0.96827	0.984372	ENSBTAG00000004347	ENSBTAT00000035930	ADGRF5	NM_001193243	adhesion G protein-coupled receptor F5 [Source:VGNC Symbol;Acc:VGNC:25665]	23	20061552	20136992	-1
505846	299.314	0.00371906	0.0938935	0.0396094	0.968405	0.984378	ENSBTAG00000020629	ENSBTAT00000027490	UTP18	NM_001098879	UTP18, small subunit processome component [Source:VGNC Symbol;Acc:VGNC:36743]	19	35453978	35513087	-1
513428	1364.14	0.00452849	0.114266	0.0396312	0.968387	0.984378	ENSBTAG00000004590	ENSBTAT00000077412	PPIH		peptidylprolyl isomerase H [Source:VGNC Symbol;Acc:VGNC:33200]	3	103540446	103565396	-1
444863	5.24043	-0.0322222	0.818619	-0.0393617	0.968602	0.984455	ENSBTAG00000014863	ENSBTAT00000019792	GYPC	NM_001002886	glycophorin C [Source:VGNC Symbol;Acc:VGNC:49062]	2	78885394	78934052	1
617407	1079.32	-0.00513816	0.13031	-0.0394302	0.968547	0.984455	ENSBTAG00000010910	ENSBTAT00000014490	COPS9	NM_001195051	COP9 signalosome subunit 9 [Source:VGNC Symbol;Acc:VGNC:54910]	3	119662082	119666681	-1
104973989	9.42552	-0.0198215	0.507064	-0.0390907	0.968818	0.984498	NA	NA	NA	NA	NA	NA	NA	NA	NA
538559	4933.2	0.00738125	0.189254	0.0390019	0.968889	0.984498	ENSBTAG00000000347	ENSBTAT00000000453	RHOG	NM_001080305	ras homolog family member G [Source:VGNC Symbol;Acc:VGNC:33949]	15	51229042	51242505	1
768029	216.389	-0.0149526	0.383392	-0.0390007	0.96889	0.984498	ENSBTAG00000033547	ENSBTAT00000047680	C17H4orf45	NM_001077088	chromosome 17 C4orf45 homolog [Source:VGNC Symbol;Acc:VGNC:52649]	17	39983282	40116757	1
787651	987.787	0.00552563	0.141663	0.0390055	0.968886	0.984498	ENSBTAG00000003338	ENSBTAT00000004335	LRRCC1	NM_001206791	leucine rich repeat and coiled-coil centrosomal protein 1 [Source:VGNC Symbol;Acc:VGNC:52802]	14	77440753	77485090	-1
538337	4.01578	-0.0229778	0.591465	-0.038849	0.969011	0.984559	NA	NA	NA	NA	NA	NA	NA	NA	NA
508439	1389.15	0.00426805	0.110756	0.0385356	0.969261	0.984633	ENSBTAG00000011950	ENSBTAT00000042854	EMC1		ER membrane protein complex subunit 1 [Source:VGNC Symbol;Acc:VGNC:28461]	2	133406871	133434408	1
529442	404.058	-0.00502875	0.130524	-0.0385276	0.969267	0.984633	NA	NA	NA	NA	NA	NA	NA	NA	NA
615300	962.726	0.00628847	0.163194	0.0385336	0.969262	0.984633	ENSBTAG00000030164	ENSBTAT00000042547	RPL38	NM_001113309	ribosomal protein L38 [Source:NCBI gene;Acc:615300]	19	57192444	57196471	-1
104973656	12.2987	0.0167853	0.442024	0.0379736	0.969709	0.984895	NA	NA	NA	NA	NA	NA	NA	NA	NA
280863	1.36473	0.0319001	0.837317	0.038098	0.96961	0.984895	NA	NA	NA	NA	NA	NA	NA	NA	NA
527165	2.98625	0.0220322	0.580172	0.0379753	0.969707	0.984895	NA	NA	NA	NA	NA	NA	NA	NA	NA
100335635	13.2941	0.0299622	0.799007	0.0374993	0.970087	0.984906	NA	NA	NA	NA	NA	NA	NA	NA	NA
100848148	1.35172	-0.0370914	0.981103	-0.0378058	0.969843	0.984906	NA	NA	NA	NA	NA	NA	NA	NA	NA
511210	851.105	0.00372101	0.0988189	0.0376548	0.969963	0.984906	ENSBTAG00000015858	ENSBTAT00000021080	TSR2	NM_001035097	TSR2, ribosome maturation factor [Source:NCBI gene;Acc:511210]	X	91960664	91965617	1
515177	52.6175	-0.00779425	0.206312	-0.037779	0.969864	0.984906	ENSBTAG00000007456	ENSBTAT00000079163	TAZ		tafazzin [Source:VGNC Symbol;Acc:VGNC:35621]	X	37465726	37473701	1
517669	4107.34	-0.00422863	0.112676	-0.0375291	0.970063	0.984906	ENSBTAG00000009242	ENSBTAT00000012184	ZNF638	NM_001192476	zinc finger protein 638 [Source:VGNC Symbol;Acc:VGNC:37318]	11	13156084	13246782	-1
540772	757.702	-0.00335723	0.0893577	-0.0375707	0.97003	0.984906	ENSBTAG00000011763	ENSBTAT00000015624	RIOK2	NM_001191291	RIO kinase 2 [Source:VGNC Symbol;Acc:VGNC:50056]	7	96602708	96624452	-1
618791	138.726	-0.00565587	0.152368	-0.0371199	0.970389	0.985151	ENSBTAG00000025788	ENSBTAT00000073554	MPV17L2		MPV17 mitochondrial inner membrane protein like 2 [Source:VGNC Symbol;Acc:VGNC:31590]	7	5023242	5027895	-1
504357	394.656	-0.00313376	0.0846792	-0.0370074	0.970479	0.98518	ENSBTAG00000016577	ENSBTAT00000087508	AXIN1		axin 1 [Source:VGNC Symbol;Acc:VGNC:26364]	25	313101	347292	-1
516989	4.81223	0.0211268	0.572174	0.0369237	0.970546	0.985185	NA	NA	NA	NA	NA	NA	NA	NA	NA
507013	4639.03	-0.00315864	0.0867322	-0.0364183	0.970949	0.985532	ENSBTAG00000005025	ENSBTAT00000006615	FAM91A1		family with sequence similarity 91 member A1 [Source:VGNC Symbol;Acc:VGNC:53863]	14	16074868	16112829	-1
101905049	28.4299	0.00840481	0.23514	0.0357438	0.971487	0.985601	NA	NA	NA	NA	NA	NA	NA	NA	NA
504584	944.729	-0.00725618	0.202375	-0.0358551	0.971398	0.985601	ENSBTAG00000013099	ENSBTAT00000017416	ALDOC	NM_001097984	aldolase, fructose-bisphosphate C [Source:VGNC Symbol;Acc:VGNC:25823]	19	20030282	20034197	-1
514547	339.256	-0.00554154	0.156169	-0.0354842	0.971694	0.985601	ENSBTAG00000006135	ENSBTAT00000008072	MAP1LC3A	NM_001046175	microtubule associated protein 1 light chain 3 alpha [Source:VGNC Symbol;Acc:VGNC:31179]	13	63918996	63920656	1
520580	2281.74	0.00264632	0.0730868	0.0362079	0.971117	0.985601	ENSBTAG00000004695	ENSBTAT00000006162	CDK9	NM_001014935	cyclin dependent kinase 9 [Source:VGNC Symbol;Acc:VGNC:27136]	11	98461647	98466335	1
526133	5.74672	0.0155389	0.439393	0.0353645	0.971789	0.985601	ENSBTAG00000018465	ENSBTAT00000024576	KCNAB1	NM_001025336	potassium voltage-gated channel subfamily A member regulatory beta subunit 1 [Source:VGNC Symbol;Acc:VGNC:30427]	1	111111924	111559606	-1
532668	143.459	-0.0154098	0.436109	-0.0353347	0.971813	0.985601	ENSBTAG00000021438	ENSBTAT00000032310	ZNF821	NM_001038152	zinc finger protein 821 [Source:VGNC Symbol;Acc:VGNC:37353]	18	39215632	39232695	1
535158	15.3856	0.0155241	0.436861	0.0355356	0.971653	0.985601	ENSBTAG00000040042	ENSBTAT00000015137	GRIN2C	NM_001206894	glutamate ionotropic receptor NMDA type subunit 2C [Source:VGNC Symbol;Acc:VGNC:29648]	19	56555365	56571477	1
536092	42.6607	-0.0189904	0.532651	-0.0356525	0.971559	0.985601	ENSBTAG00000024015	ENSBTAT00000078081	PTPRM		protein tyrosine phosphatase, receptor type M [Source:VGNC Symbol;Acc:VGNC:33553]	24	40329648	40995218	1
537087	2070.98	0.00488141	0.135791	0.0359479	0.971324	0.985601	ENSBTAG00000014841	ENSBTAT00000019765	GBA	NM_001046421	glucosylceramidase beta [Source:VGNC Symbol;Acc:VGNC:50183]	3	15390177	15409004	1
541211	33.3176	-0.0165449	0.458192	-0.036109	0.971195	0.985601	ENSBTAG00000008665	ENSBTAT00000040095	DIXDC1		DIX domain containing 1 [Source:VGNC Symbol;Acc:VGNC:28077]	15	22301569	22335080	1
616738	11.4218	0.015738	0.43656	0.0360501	0.971242	0.985601	ENSBTAG00000010278	ENSBTAT00000013576	STPG1	NM_001102304	sperm tail PG-rich repeat containing 1 [Source:VGNC Symbol;Acc:VGNC:35416]	2	128500788	128561411	1
781001	22.4852	0.00793489	0.223859	0.0354459	0.971724	0.985601	ENSBTAG00000019370	ENSBTAT00000025807	RAB21		RAB21, member RAS oncogene family [Source:VGNC Symbol;Acc:VGNC:33628]	X	92026276	92026920	1
787677	137.661	-0.0131693	0.371901	-0.0354107	0.971752	0.985601	ENSBTAG00000039223	ENSBTAT00000053781	WDR38	NM_001163946	WD repeat domain 38 [Source:VGNC Symbol;Acc:VGNC:36896]	11	95845901	95850466	1
516539	117.274	-0.00407426	0.116112	-0.0350891	0.972009	0.985737	ENSBTAG00000000686	ENSBTAT00000000918	NANP	NM_001105377	N-acetylneuraminic acid phosphatase [Source:VGNC Symbol;Acc:VGNC:31877]	13	10697268	10705509	1
516290	2.50757	0.0346875	0.991144	0.0349975	0.972082	0.985749	NA	NA	NA	NA	NA	NA	NA	NA	NA
100295645	3.95075	0.0518658	1.50265	0.0345163	0.972465	0.985951	NA	NA	NA	NA	NA	NA	NA	NA	NA
537257	1149.59	-0.00448115	0.12927	-0.034665	0.972347	0.985951	ENSBTAG00000020089	ENSBTAT00000069982	USP32		ubiquitin specific peptidase 32 [Source:VGNC Symbol;Acc:VGNC:36722]	19	12577140	12778987	1
786759	2025.85	0.00579162	0.167429	0.0345914	0.972406	0.985951	ENSBTAG00000026953	ENSBTAT00000084706	TRIP11		thyroid hormone receptor interactor 11 [Source:NCBI gene;Acc:786759]	21	56677264	56744131	-1
540172	735.834	-0.00321795	0.0936905	-0.0343466	0.972601	0.986027	ENSBTAG00000013440	ENSBTAT00000086550	RBM42		RNA binding motif protein 42 [Source:VGNC Symbol;Acc:VGNC:33801]	18	46355865	46363445	1
282612	268.994	0.00374437	0.10942	0.0342203	0.972702	0.986067	ENSBTAG00000035254	ENSBTAT00000037358	CYHR1		cysteine and histidine rich 1 [Source:VGNC Symbol;Acc:VGNC:50269]	14	478582	492655	1
513868	684.092	0.00406688	0.119472	0.0340403	0.972845	0.986088	ENSBTAG00000014366	ENSBTAT00000019100	PRPF19	NM_001075640	pre-mRNA processing factor 19 [Source:VGNC Symbol;Acc:VGNC:33372]	29	37223625	37233385	-1
523645	2.04626	0.0232139	0.681751	0.0340504	0.972837	0.986088	NA	NA	NA	NA	NA	NA	NA	NA	NA
112442247	31.4678	0.0110563	0.325746	0.0339414	0.972924	0.986092	NA	NA	NA	NA	NA	NA	NA	NA	NA
508490	9.74998	-0.0310187	0.915506	-0.0338815	0.972972	0.986092	ENSBTAG00000019498	ENSBTAT00000054196	ITGA3	NM_001302664	integrin subunit alpha 3 [Source:VGNC Symbol;Acc:VGNC:30315]	19	36565806	36598451	-1
112441475	1.52881	0.0295021	0.875677	0.0336906	0.973124	0.986184	NA	NA	NA	NA	NA	NA	NA	NA	NA
112446686	1.7823	0.0281946	0.853567	0.0330315	0.973649	0.986597	NA	NA	NA	NA	NA	NA	NA	NA	NA
530031	73.4066	0.0258867	0.783829	0.033026	0.973654	0.986597	ENSBTAG00000001198	ENSBTAT00000001588	GIMAP7	NM_001046308	GTPase, IMAP family member 7 [Source:NCBI gene;Acc:530031]	4	112958076	112958969	-1
107131237	88.865	-0.00961065	0.292089	-0.0329031	0.973752	0.986634	ENSBTAG00000011772	ENSBTAT00000070021	PPP1R12B		protein phosphatase 1 regulatory subunit 12B [Source:NCBI gene;Acc:107131237]	16	80138744	80301780	-1
100137953	1436.04	-0.00796269	0.247917	-0.0321184	0.974378	0.986746	ENSBTAG00000011936	ENSBTAT00000061642	ATP8B4		ATPase phospholipid transporting 8B4 (putative) [Source:NCBI gene;Acc:100137953]	10	60137819	60430447	1
112445810	1.39987	-0.0313426	0.985772	-0.031795	0.974636	0.986746	NA	NA	NA	NA	NA	NA	NA	NA	NA
281338	1.784	-0.0278235	0.875475	-0.031781	0.974647	0.986746	NA	NA	NA	NA	NA	NA	NA	NA	NA
281445	3522.19	0.00461002	0.144913	0.0318123	0.974622	0.986746	ENSBTAG00000047362	ENSBTAT00000063521	RCN1	NM_001103221	reticulocalbin 1 [Source:VGNC Symbol;Acc:VGNC:33831]	15	62854463	62867520	1
509614	3.24431	-0.0359757	1.13228	-0.0317728	0.974653	0.986746	NA	NA	NA	NA	NA	NA	NA	NA	NA
514466	12.2193	0.0096172	0.303402	0.0316979	0.974713	0.986746	ENSBTAG00000021515	ENSBTAT00000028676	ZDHHC19	NM_001075671	zinc finger DHHC-type containing 19 [Source:VGNC Symbol;Acc:VGNC:37134]	1	70789424	70802153	-1
514642	1274.99	-0.00485473	0.152445	-0.0318457	0.974595	0.986746	ENSBTAG00000031165	ENSBTAT00000044081	TRPM7	NM_001206166	transient receptor potential cation channel subfamily M member 7 [Source:VGNC Symbol;Acc:VGNC:36393]	10	59648276	59757063	1
517332	236.94	0.0126529	0.393869	0.0321245	0.974373	0.986746	ENSBTAG00000001410	ENSBTAT00000079018	GRAMD1B		GRAM domain containing 1B [Source:VGNC Symbol;Acc:VGNC:29623]	15	34027052	34225316	1
522957	9.60115	0.013234	0.415493	0.0318513	0.974591	0.986746	ENSBTAG00000018549	ENSBTAT00000024688			sperm associated antigen 16 [Source:NCBI gene;Acc:522957]	2	101338464	101409333	1
526825	10.8859	0.0196599	0.603363	0.0325839	0.974006	0.986746	ENSBTAG00000009739	ENSBTAT00000072117	CSMD1		CUB and Sushi multiple domains 1 [Source:NCBI gene;Acc:526825]	27	2152161	2922753	-1
528603	101.345	-0.0145301	0.449933	-0.0322939	0.974238	0.986746	ENSBTAG00000025659	ENSBTAT00000036255	ZNF618		zinc finger protein 618 [Source:VGNC Symbol;Acc:VGNC:37314]	8	103087293	103285983	1
534125	502.323	-0.00238451	0.0752506	-0.0316876	0.974721	0.986746	ENSBTAG00000004709	ENSBTAT00000006183	MAPK9	NM_001046369	mitogen-activated protein kinase 9 [Source:VGNC Symbol;Acc:VGNC:31227]	7	919314	984704	1
538667	1.44107	0.0386619	1.20903	0.0319775	0.97449	0.986746	NA	NA	NA	NA	NA	NA	NA	NA	NA
541208	7255.28	-0.00293089	0.0905926	-0.0323524	0.974191	0.986746	ENSBTAG00000005137	ENSBTAT00000006773	LPGAT1	NM_001083756	lysophosphatidylglycerol acyltransferase 1 [Source:VGNC Symbol;Acc:VGNC:30965]	16	71591831	71713585	1
112441843	1.43042	-0.0304081	0.966767	-0.0314534	0.974908	0.986811	NA	NA	NA	NA	NA	NA	NA	NA	NA
526424	254.016	-0.00520413	0.165433	-0.0314576	0.974905	0.986811	ENSBTAG00000015614	ENSBTAT00000020741	LNX2	NM_001075884	ligand of numb-protein X 2 [Source:VGNC Symbol;Acc:VGNC:30946]	12	32322916	32412534	1
539945	2.99774	0.0217843	0.697382	0.0312372	0.97508	0.986923	NA	NA	NA	NA	NA	NA	NA	NA	NA
101906001	14.5217	0.00843369	0.273844	0.0307974	0.975431	0.987154	NA	NA	NA	NA	NA	NA	NA	NA	NA
539324	4.42509	-0.0257036	0.832684	-0.0308684	0.975374	0.987154	NA	NA	NA	NA	NA	NA	NA	NA	NA
112447105	1.58618	-0.0246375	0.804356	-0.03063	0.975565	0.987227	NA	NA	NA	NA	NA	NA	NA	NA	NA
107132821	1.95629	0.0290025	0.951994	0.030465	0.975696	0.987298	NA	NA	NA	NA	NA	NA	NA	NA	NA
506911	5.44201	-0.013419	0.4419	-0.0303666	0.975775	0.987315	ENSBTAG00000012261	ENSBTAT00000016258	RAB19	NM_001035040	RAB19, member RAS oncogene family [Source:VGNC Symbol;Acc:VGNC:33625]	4	103792986	103806850	1
112446644	4.86352	0.0201096	0.669058	0.0300566	0.976022	0.987503	NA	NA	NA	NA	NA	NA	NA	NA	NA
282637	55.3744	-0.0162806	0.551537	-0.0295186	0.976451	0.987751	ENSBTAG00000015991	ENSBTAT00000087488	CDH1	NM_001002763	cadherin 1 [Source:VGNC Symbol;Acc:VGNC:27090]	18	36046665	36119368	1
512617	10.1514	0.0100132	0.338668	0.0295665	0.976413	0.987751	NA	NA	NA	NA	NA	NA	NA	NA	NA
532418	434.618	0.00389581	0.131868	0.0295433	0.976431	0.987751	ENSBTAG00000024027	ENSBTAT00000033093	TRMT10C	NM_001046323	tRNA methyltransferase 10C, mitochondrial RNase P subunit [Source:VGNC Symbol;Acc:VGNC:36367]	1	45988289	45992514	1
281013	5.39909	-0.017074	0.583832	-0.0292448	0.976669	0.98791	ENSBTAG00000049541	ENSBTAT00000067824	ASMT	NM_177493	acetylserotonin O-methyltransferase [Source:NCBI gene;Acc:281013]	1	158390488	158415855	1
112442688	2.20376	0.0207459	0.715826	0.0289818	0.976879	0.987968	NA	NA	NA	NA	NA	NA	NA	NA	NA
532150	2.75174	-0.0257594	0.890048	-0.0289416	0.976911	0.987968	NA	NA	NA	NA	NA	NA	NA	NA	NA
535109	19.2084	0.00712213	0.246059	0.0289448	0.976909	0.987968	ENSBTAG00000009576	ENSBTAT00000012594	PACSIN3	NM_001191420	protein kinase C and casein kinase substrate in neurons 3 [Source:VGNC Symbol;Acc:VGNC:32544]	15	77074376	77083628	-1
613954	125.446	-0.0103922	0.360341	-0.0288399	0.976992	0.987988	ENSBTAG00000008092	ENSBTAT00000010645	RAB37	NM_001193224	RAB37, member RAS oncogene family [Source:VGNC Symbol;Acc:VGNC:33645]	19	56672776	56740010	-1
101906692	55.1552	0.0105839	0.374138	0.0282888	0.977432	0.98837	NA	NA	NA	NA	NA	NA	NA	NA	NA
505524	301.78	-0.00246768	0.0900572	-0.0274012	0.97814	0.989024	ENSBTAG00000016743	ENSBTAT00000022261	DNTTIP1	NM_001098876	deoxynucleotidyltransferase terminal interacting protein 1 [Source:VGNC Symbol;Acc:VGNC:28151]	13	74564888	74587020	1
100299044	2.1895	0.0227179	0.838779	0.0270845	0.978392	0.989053	NA	NA	NA	NA	NA	NA	NA	NA	NA
107131898	2.19414	0.0213892	0.790536	0.0270566	0.978415	0.989053	NA	NA	NA	NA	NA	NA	NA	NA	NA
526585	33.6438	0.0216948	0.798886	0.0271563	0.978335	0.989053	ENSBTAG00000020199	ENSBTAT00000026902	F2R	NM_001103097	coagulation factor II thrombin receptor [Source:VGNC Symbol;Acc:VGNC:28683]	10	7945904	7963558	1
536433	150.273	0.00380027	0.14038	0.0270714	0.978403	0.989053	ENSBTAG00000018991	ENSBTAT00000025277	TSGA10		testis specific 10 [Source:VGNC Symbol;Acc:VGNC:36415]	11	4203832	4296700	-1
504224	1.95923	0.0196602	0.750527	0.0261951	0.979102	0.989685	NA	NA	NA	NA	NA	NA	NA	NA	NA
100295019	68.6194	-0.0100171	0.391511	-0.0255856	0.979588	0.989806	ENSBTAG00000030198	ENSBTAT00000042614	TMEM232		transmembrane protein 232 [Source:VGNC Symbol;Acc:VGNC:36046]	7	109465394	109728291	-1
100848815	1740.25	-0.020192	0.786017	-0.025689	0.979505	0.989806	ENSBTAG00000037605	ENSBTAT00000019939	BOLA-DQA1	NM_001319889	SLA class II histocompatibility antigen, DQ haplotype D alpha chain-like [Source:NCBI gene;Acc:100848815]	23	25691259	25695296	-1
327669	1445.57	0.00568045	0.221879	0.0256015	0.979575	0.989806	ENSBTAG00000014093	ENSBTAT00000018741	IDH2	NM_175790	isocitrate dehydrogenase (NADP(+)) 2, mitochondrial [Source:VGNC Symbol;Acc:VGNC:53941]	21	21478221	21494539	-1
404144	7336.4	-0.00312174	0.122918	-0.0253969	0.979738	0.989806	ENSBTAG00000017574	ENSBTAT00000023373	LMNA	NM_001034053	lamin A/C [Source:VGNC Symbol;Acc:VGNC:30929]	3	14642915	14670926	-1
505468	2.74829	-0.0146824	0.575206	-0.0255256	0.979636	0.989806	NA	NA	NA	NA	NA	NA	NA	NA	NA
516044	776.723	-0.00192063	0.0757065	-0.0253694	0.97976	0.989806	ENSBTAG00000015466	ENSBTAT00000020559	NSUN2		NOP2/Sun RNA methyltransferase family member 2 [Source:VGNC Symbol;Acc:VGNC:32285]	20	66599168	66632055	1
519566	1.76343	-0.0190891	0.736047	-0.0259346	0.979309	0.989806	NA	NA	NA	NA	NA	NA	NA	NA	NA
534657	707.793	0.0042667	0.16594	0.0257123	0.979487	0.989806	ENSBTAG00000014294	ENSBTAT00000018992	ST7L	NM_001083481	suppression of tumorigenicity 7 like [Source:VGNC Symbol;Acc:VGNC:35343]	3	30702703	30844632	1
786958	5.23967	-0.0180396	0.711587	-0.0253513	0.979775	0.989806	ENSBTAG00000005238	ENSBTAT00000067020	NCKAP5		NCK associated protein 5 [Source:VGNC Symbol;Acc:VGNC:56130]	2	64157472	64872456	1
101907995	6.24742	-0.01779	0.717639	-0.0247896	0.980223	0.99004	NA	NA	NA	NA	NA	NA	NA	NA	NA
353301	78.1619	-0.00369044	0.148777	-0.0248051	0.98021	0.99004	ENSBTAG00000017253	ENSBTAT00000022932	MECR	NM_181669	mitochondrial trans-2-enoyl-CoA reductase [Source:VGNC Symbol;Acc:VGNC:31345]	2	124332402	124368606	1
509840	388.141	0.00565251	0.227398	0.0248573	0.980169	0.99004	ENSBTAG00000001898	ENSBTAT00000002468	CCDC112	NM_001244223	coiled-coil domain containing 112 [Source:VGNC Symbol;Acc:VGNC:26834]	10	4108967	4139252	-1
517987	1.74907	-0.0226127	0.913556	-0.0247524	0.980252	0.99004	NA	NA	NA	NA	NA	NA	NA	NA	NA
613328	2.86747	0.0158663	0.652657	0.0243103	0.980605	0.990334	NA	NA	NA	NA	NA	NA	NA	NA	NA
521829	936.172	0.00186547	0.0779445	0.0239333	0.980906	0.990575	ENSBTAG00000012758	ENSBTAT00000016956	YIPF5	NM_001034543	Yip1 domain family member 5 [Source:VGNC Symbol;Acc:VGNC:37027]	7	55259539	55275266	-1
112442301	1.25674	0.0224971	0.965483	0.0233014	0.98141	0.990944	NA	NA	NA	NA	NA	NA	NA	NA	NA
282239	3.05935	0.017454	0.748116	0.0233306	0.981387	0.990944	NA	NA	NA	NA	NA	NA	NA	NA	NA
282494	367.92	-0.0192969	0.832382	-0.0231827	0.981505	0.990944	ENSBTAG00000038128	ENSBTAT00000046285	BOLA-DQA5		major histocompatibility complex, class II, DQ alpha 5 [Source:NCBI gene;Acc:282494]	23	25636255	25643878	-1
518874	219.268	-0.00455116	0.196452	-0.0231668	0.981517	0.990944	ENSBTAG00000014616	ENSBTAT00000019464	SEPSECS		Sep (O-phosphoserine) tRNA:Sec (selenocysteine) tRNA synthase [Source:NCBI gene;Acc:518874]	6	44701325	44737391	-1
509970	8000.21	0.00247241	0.107567	0.0229848	0.981662	0.990989	ENSBTAG00000010193	ENSBTAT00000013451	RAB7A	NM_001035081	RAB7A, member RAS oncogene family [Source:VGNC Symbol;Acc:VGNC:33660]	22	59192424	59207552	-1
767936	255.262	0.00884437	0.385276	0.0229559	0.981685	0.990989	ENSBTAG00000020990	ENSBTAT00000027950	P2RY14	NM_001077009	purinergic receptor P2Y14 [Source:VGNC Symbol;Acc:VGNC:32527]	1	116847497	116879544	1
508989	228.953	0.00929244	0.408068	0.0227718	0.981832	0.991075	ENSBTAG00000000936	ENSBTAT00000001238	SLC39A2	NM_001205648	solute carrier family 39 member 2 [Source:VGNC Symbol;Acc:VGNC:34863]	10	26094678	26097587	-1
504662	117.196	0.00273132	0.120376	0.0226899	0.981898	0.991079	ENSBTAG00000012672	ENSBTAT00000048740	ZNHIT3	NM_001045895	zinc finger HIT-type containing 3 [Source:VGNC Symbol;Acc:VGNC:37360]	19	12843752	12850362	1
101902053	1.74206	0.0174688	0.77266	0.0226087	0.981962	0.991082	NA	NA	NA	NA	NA	NA	NA	NA	NA
616294	151.547	-0.0129181	0.583186	-0.0221509	0.982328	0.991388	ENSBTAG00000021978	ENSBTAT00000073805	PARVB	NM_001102299	parvin beta [Source:VGNC Symbol;Acc:VGNC:32590]	5	114752957	114869584	1
112449367	8.77425	-0.0121023	0.549773	-0.0220132	0.982437	0.991437	NA	NA	NA	NA	NA	NA	NA	NA	NA
521686	713.987	0.00296992	0.137139	0.0216562	0.982722	0.991662	ENSBTAG00000009286	ENSBTAT00000012237	ZC3H4	NM_001205889	zinc finger CCCH-type containing 4 [Source:VGNC Symbol;Acc:VGNC:37106]	18	54113875	54149783	-1
614427	350.41	-0.00255068	0.118774	-0.0214752	0.982867	0.991746	ENSBTAG00000026008	ENSBTAT00000056291	METTL5	NM_001099135	methyltransferase like 5 [Source:VGNC Symbol;Acc:VGNC:31414]	2	26534429	26545290	1
532203	307.534	0.00228061	0.108593	0.0210014	0.983245	0.99194	ENSBTAG00000001520	ENSBTAT00000001991	MRPL24	NM_001034576	mitochondrial ribosomal protein L24 [Source:VGNC Symbol;Acc:VGNC:31627]	3	14093466	14098646	1
539825	15.1134	0.00966242	0.456828	0.0211511	0.983125	0.99194	ENSBTAG00000006080	ENSBTAT00000007991	MAST1	NM_001191528	microtubule associated serine/threonine kinase 1 [Source:VGNC Symbol;Acc:VGNC:31257]	7	12679399	12704101	-1
540072	342.303	0.00281767	0.133845	0.0210517	0.983204	0.99194	ENSBTAG00000004460	ENSBTAT00000005847	RFWD3		ring finger and WD repeat domain 3 [Source:VGNC Symbol;Acc:VGNC:33893]	18	2081391	2114246	-1
505482	16.1874	-0.00625994	0.300203	-0.0208524	0.983363	0.991998	ENSBTAG00000036127	ENSBTAT00000050619	AS3MT	NM_001035023	arsenite methyltransferase [Source:NCBI gene;Acc:505482]	26	23502762	23519884	1
511615	3.18982	-0.0134308	0.650511	-0.0206465	0.983528	0.992101	NA	NA	NA	NA	NA	NA	NA	NA	NA
510922	4.32448	-0.00999562	0.488353	-0.020468	0.98367	0.992121	NA	NA	NA	NA	NA	NA	NA	NA	NA
782385	4.36102	-0.00857603	0.418205	-0.0205068	0.983639	0.992121	NA	NA	NA	NA	NA	NA	NA	NA	NA
512168	239.54	0.00227032	0.111388	0.0203821	0.983739	0.992128	ENSBTAG00000007998	ENSBTAT00000066837	TMCO4		transmembrane and coiled-coil domains 4 [Source:VGNC Symbol;Acc:VGNC:35931]	2	132915932	133020007	1
112448743	21.7372	0.00678221	0.334828	0.0202558	0.983839	0.992167	NA	NA	NA	NA	NA	NA	NA	NA	NA
510748	255.095	-0.0104982	0.522847	-0.020079	0.98398	0.992247	ENSBTAG00000009177	ENSBTAT00000061135	PLEKHA4	NM_001205683	pleckstrin homology domain containing A4 [Source:VGNC Symbol;Acc:VGNC:33006]	18	55447604	55471328	-1
101908185	114.888	-0.004651	0.233701	-0.0199015	0.984122	0.992328	NA	NA	NA	NA	NA	NA	NA	NA	NA
101904827	8.82303	0.0100287	0.533403	0.0188014	0.985	0.992454	NA	NA	NA	NA	NA	NA	NA	NA	NA
101906350	4.54089	0.0129109	0.678106	0.0190396	0.984809	0.992454	NA	NA	NA	NA	NA	NA	NA	NA	NA
107132424	2.78718	0.0152458	0.813571	0.0187394	0.985049	0.992454	NA	NA	NA	NA	NA	NA	NA	NA	NA
107132639	5.2622	-0.00786978	0.415235	-0.0189526	0.984879	0.992454	NA	NA	NA	NA	NA	NA	NA	NA	NA
281490	1093.02	-0.00199973	0.105062	-0.0190338	0.984814	0.992454	ENSBTAG00000014943	ENSBTAT00000075118	KDM5C		lysine demethylase 5C [Source:VGNC Symbol;Acc:VGNC:49972]	X	90644022	90675643	-1
282420	1077.03	-0.00118039	0.0626515	-0.0188406	0.984968	0.992454	ENSBTAG00000013784	ENSBTAT00000018322	CSNK2A2	NM_174636	casein kinase 2 alpha 2 [Source:VGNC Symbol;Acc:VGNC:27769]	18	26016093	26051043	-1
506946	50.5965	-0.00385519	0.203139	-0.0189781	0.984859	0.992454	ENSBTAG00000015408	ENSBTAT00000020478	DTYMK	NM_001098893	deoxythymidylate kinase [Source:VGNC Symbol;Acc:VGNC:28240]	3	120728099	120736657	-1
508562	140.646	-0.0144301	0.748778	-0.0192716	0.984624	0.992454	ENSBTAG00000020880	ENSBTAT00000027817	ARMH4	NM_001038060	armadillo-like helical domain containing 4 [Source:VGNC Symbol;Acc:VGNC:55104]	10	70333003	70474703	-1
508733	236.072	-0.00255375	0.131171	-0.0194688	0.984467	0.992454	ENSBTAG00000006244	ENSBTAT00000087079	WDR83OS		WD repeat domain 83 opposite strand [Source:VGNC Symbol;Acc:VGNC:52897]	7	12824061	12837556	1
538608	2.78818	0.0158843	0.837929	0.0189566	0.984876	0.992454	NA	NA	NA	NA	NA	NA	NA	NA	NA
541028	25.509	0.0075984	0.392584	0.0193548	0.984558	0.992454	ENSBTAG00000044150	ENSBTAT00000077740	UCK2	NM_001192812	uridine-cytidine kinase 2 [Source:VGNC Symbol;Acc:VGNC:36635]	3	2984979	3059465	-1
617568	2.78485	-0.0121969	0.649653	-0.0187745	0.985021	0.992454	NA	NA	NA	NA	NA	NA	NA	NA	NA
768315	32.2448	0.00521967	0.268557	0.019436	0.984493	0.992454	ENSBTAG00000054229	ENSBTAT00000070798	C2CD3		C2 calcium dependent domain containing 3 [Source:NCBI gene;Acc:768315]	15	53552619	53579820	-1
535566	369.051	-0.00250978	0.136336	-0.0184088	0.985313	0.992657	ENSBTAG00000048809	ENSBTAT00000076120	VPS37B	NM_001205357	VPS37B, ESCRT-I subunit [Source:NCBI gene;Acc:535566]	17	52637342	52668722	1
100139934	10.7338	0.00625596	0.341651	0.018311	0.985391	0.992674	NA	NA	NA	NA	NA	NA	NA	NA	NA
104975666	13.4117	-0.00557517	0.312649	-0.0178321	0.985773	0.992741	NA	NA	NA	NA	NA	NA	NA	NA	NA
112442378	50.767	-0.0127232	0.708675	-0.0179535	0.985676	0.992741	ENSBTAG00000000336	ENSBTAT00000002953			cationic amino acid transporter 3-like [Source:NCBI gene;Acc:112442378]	18	61158271	61171888	1
112442687	5.60051	0.00859693	0.483995	0.0177624	0.985828	0.992741	NA	NA	NA	NA	NA	NA	NA	NA	NA
338040	641.697	-0.00367553	0.20358	-0.0180545	0.985595	0.992741	ENSBTAG00000017496	ENSBTAT00000085274	ATP5ME		ATP synthase membrane subunit e [Source:NCBI gene;Acc:338040]	6	117650404	117652345	1
516099	4465.17	-0.00346097	0.192695	-0.0179609	0.98567	0.992741	ENSBTAG00000011969	ENSBTAT00000044397	HSPB1	NM_001025569	heat shock protein family B (small) member 1 [Source:NCBI gene;Acc:516099]	25	34345339	34347009	1
616942	488.63	0.0100265	0.561037	0.0178714	0.985741	0.992741	ENSBTAG00000007075	ENSBTAT00000082217			major histocompatibility complex, class I, A-like [Source:NCBI gene;Acc:616942]	23	27943564	28059869	1
112443221	2.14944	0.0123167	0.707015	0.0174207	0.986101	0.992954	NA	NA	NA	NA	NA	NA	NA	NA	NA
618154	1.31165	-0.0160093	0.923327	-0.0173387	0.986166	0.992957	NA	NA	NA	NA	NA	NA	NA	NA	NA
540982	216.643	-0.00275219	0.160536	-0.0171438	0.986322	0.993052	ENSBTAG00000030566	ENSBTAT00000020333	GLE1	NM_001034718	GLE1, RNA export mediator [Source:VGNC Symbol;Acc:VGNC:29397]	11	99065765	99091383	1
112447510	34.1009	-0.00525343	0.309296	-0.0169851	0.986448	0.993117	NA	NA	NA	NA	NA	NA	NA	NA	NA
107133160	47.4939	-0.00681032	0.406386	-0.0167583	0.986629	0.993189	NA	NA	NA	NA	NA	NA	NA	NA	NA
112445618	4.24429	0.00991212	0.608987	0.0162764	0.987014	0.993189	NA	NA	NA	NA	NA	NA	NA	NA	NA
281692	52.9551	0.0118773	0.716288	0.0165817	0.98677	0.993189	ENSBTAG00000007502	ENSBTAT00000009871	CKMT1A	NM_174275	creatine kinase, mitochondrial 1A [Source:NCBI gene;Acc:281692]	21	55322423	55328813	1
518542	1336.45	0.00204916	0.123801	0.016552	0.986794	0.993189	ENSBTAG00000003276	ENSBTAT00000004240	PRKCH	NM_001076863	protein kinase C eta [Source:VGNC Symbol;Acc:VGNC:33332]	10	73436729	73667888	1
537688	442.254	0.00262537	0.161288	0.0162775	0.987013	0.993189	ENSBTAG00000047997	ENSBTAT00000070007	PRPS2		phosphoribosyl pyrophosphate synthetase 2 [Source:VGNC Symbol;Acc:VGNC:56950]	X	130798549	130828342	-1
538441	290.979	0.00251517	0.153363	0.0164001	0.986915	0.993189	ENSBTAG00000008204	ENSBTAT00000010790	CARNMT1		carnosine N-methyltransferase 1 [Source:VGNC Symbol;Acc:VGNC:26771]	8	51058247	51098110	-1
615979	217.422	-0.00165883	0.100925	-0.0164363	0.986886	0.993189	ENSBTAG00000030595	ENSBTAT00000075762	COX16		cytochrome c oxidase assembly factor COX16 [Source:VGNC Symbol;Acc:VGNC:27630]	10	82020450	82060888	1
788823	17.6271	-0.00738011	0.440894	-0.016739	0.986645	0.993189	ENSBTAG00000025752	ENSBTAT00000036396	P3H4		prolyl 3-hydroxylase family member 4 (non-enzymatic) [Source:NCBI gene;Acc:788823]	19	41998195	42004951	-1
282229	268.798	0.00731408	0.456486	0.0160226	0.987216	0.99326	ENSBTAG00000021842	ENSBTAT00000029116	FCGR2B		Fc fragment of IgG receptor IIb [Source:NCBI gene;Acc:282229]	3	7931201	7947765	-1
527089	27.0501	0.00648052	0.406151	0.0159559	0.98727	0.99326	ENSBTAG00000017901	ENSBTAT00000023791	LAYN		layilin [Source:VGNC Symbol;Acc:VGNC:30803]	15	21856519	21880303	1
539119	5.65208	0.00849487	0.529348	0.0160478	0.987196	0.99326	ENSBTAG00000054149	ENSBTAT00000013547	ZSCAN30	NM_001205632	zinc finger and SCAN domain containing 30 [Source:NCBI gene;Acc:539119]	24	21764568	21773605	1
509084	282.524	-0.002176	0.138312	-0.0157325	0.987448	0.993341	ENSBTAG00000010815	ENSBTAT00000014336	CAMKK2		calcium/calmodulin dependent protein kinase kinase 2 [Source:VGNC Symbol;Acc:VGNC:26726]	17	53870785	53920434	1
531706	951.616	-0.00209509	0.133445	-0.0157	0.987474	0.993341	ENSBTAG00000020761	ENSBTAT00000027667	USP33	NM_001101139	ubiquitin specific peptidase 33 [Source:VGNC Symbol;Acc:VGNC:36723]	3	66900556	66959868	1
281785	3952.62	-0.00205871	0.134661	-0.015288	0.987802	0.993609	ENSBTAG00000007540	ENSBTAT00000009923	GLUD1	NM_182652	glutamate dehydrogenase 1 [Source:NCBI gene;Acc:281785]	28	41609015	41649016	-1
518906	2.40867	-0.0110902	0.74437	-0.0148988	0.988113	0.99386	NA	NA	NA	NA	NA	NA	NA	NA	NA
104971070	2.65716	0.00973029	0.659537	0.0147532	0.988229	0.993914	NA	NA	NA	NA	NA	NA	NA	NA	NA
506495	33.9261	0.00466159	0.322527	0.0144533	0.988468	0.993927	NA	NA	NA	NA	NA	NA	NA	NA	NA
533310	2254.89	0.00234583	0.160715	0.0145962	0.988354	0.993927	ENSBTAG00000019494	ENSBTAT00000025963	RPL10A	NM_001015647	ribosomal protein L10a [Source:VGNC Symbol;Acc:VGNC:54233]	23	9425849	9428501	1
539210	23.7356	-0.00467098	0.322689	-0.0144752	0.988451	0.993927	ENSBTAG00000004022	ENSBTAT00000005251	PLAG1		PLAG1 zinc finger [Source:VGNC Symbol;Acc:VGNC:32971]	14	23330541	23375751	-1
784133	2161.95	-0.00209404	0.14514	-0.0144278	0.988489	0.993927	ENSBTAG00000055257	ENSBTAT00000083623	RAP2B	NM_001102531	RAP2B, member of RAS oncogene family [Source:NCBI gene;Acc:784133]	1	114554443	114558377	-1
100848380	173.333	0.00538633	0.385414	0.0139755	0.98885	0.993959	ENSBTAG00000016972	ENSBTAT00000022573	RAB11FIP4		RAB11 family interacting protein 4 [Source:VGNC Symbol;Acc:VGNC:33619]	19	18501132	18574408	-1
101902462	7.11083	0.0141088	1.0036	0.0140581	0.988784	0.993959	NA	NA	NA	NA	NA	NA	NA	NA	NA
112442976	167.313	0.00467121	0.335528	0.013922	0.988892	0.993959	NA	NA	NA	NA	NA	NA	NA	NA	NA
112445842	1.17037	-0.013339	0.934111	-0.0142799	0.988607	0.993959	NA	NA	NA	NA	NA	NA	NA	NA	NA
514357	944.253	-0.00317143	0.229055	-0.0138457	0.988953	0.993959	ENSBTAG00000016073	ENSBTAT00000043826	UGCG	NM_001076850	UDP-glucose ceramide glucosyltransferase [Source:VGNC Symbol;Acc:VGNC:36647]	8	101283120	101320186	1
526694	1.35479	0.015001	1.07435	0.0139628	0.98886	0.993959	NA	NA	NA	NA	NA	NA	NA	NA	NA
539221	27.4671	-0.00309739	0.219775	-0.0140935	0.988755	0.993959	ENSBTAG00000002034	ENSBTAT00000043636	MFSD2B		major facilitator superfamily domain containing 2B [Source:VGNC Symbol;Acc:VGNC:31436]	11	75034973	75047562	-1
100848246	10.7335	-0.00472618	0.346945	-0.0136223	0.989131	0.994014	NA	NA	NA	NA	NA	NA	NA	NA	NA
535075	7.84974	-0.00770534	0.564043	-0.0136609	0.989101	0.994014	ENSBTAG00000010119	ENSBTAT00000013358	ALDH1A2		aldehyde dehydrogenase 1 family member A2 [Source:VGNC Symbol;Acc:VGNC:25809]	10	52214465	52340304	1
785418	17.381	0.00409865	0.302755	0.0135378	0.989199	0.994019	ENSBTAG00000023562	ENSBTAT00000032182	KCNK6	NM_001205445	potassium two pore domain channel subfamily K member 6 [Source:VGNC Symbol;Acc:VGNC:30476]	18	48131886	48143864	1
534778	178.546	0.00109026	0.0824181	0.0132284	0.989446	0.994205	ENSBTAG00000054881	ENSBTAT00000069540	RNLS	NM_001206063	renalase, FAD dependent amine oxidase [Source:NCBI gene;Acc:534778]	26	9901737	10177457	-1
112441889	831.031	0.00340689	0.260096	0.0130986	0.989549	0.994223	ENSBTAG00000053086	ENSBTAT00000079291	PHLDA3		pleckstrin homology like domain family A member 3 [Source:NCBI gene;Acc:112441889]	16	80877092	80877463	1
507102	843.949	-0.00336741	0.25802	-0.013051	0.989587	0.994223	ENSBTAG00000014265	ENSBTAT00000018956	SREBF2	NM_001205600	sterol regulatory element binding transcription factor 2 [Source:VGNC Symbol;Acc:VGNC:35275]	5	112832407	112890177	1
784449	8.53813	0.00498353	0.38775	0.0128524	0.989746	0.99432	NA	NA	NA	NA	NA	NA	NA	NA	NA
112446891	12.0129	0.00705626	0.556587	0.0126777	0.989885	0.994398	ENSBTAG00000052683	ENSBTAT00000077669	RF00026			5	100473243	100473349	-1
511665	23.9221	-0.00676252	0.558994	-0.0120977	0.990348	0.994801	ENSBTAG00000021899	ENSBTAT00000029195	PDE9A		phosphodiesterase 9A [Source:VGNC Symbol;Acc:VGNC:32688]	1	142930579	143034932	1
515757	1076.55	-0.000743416	0.0626319	-0.0118696	0.99053	0.994922	ENSBTAG00000011250	ENSBTAT00000031029	AFG3L2	NM_001046211	AFG3 like matrix AAA peptidase subunit 2 [Source:VGNC Symbol;Acc:VGNC:25714]	24	42810257	42829665	-1
512391	394.504	0.00135423	0.115122	0.0117635	0.990614	0.994944	ENSBTAG00000019812	ENSBTAT00000079582	MCRIP1		MAPK regulated corepressor interacting protein 1 [Source:VGNC Symbol;Acc:VGNC:31322]	19	51050656	51058641	1
100848105	8.94867	0.00661457	0.56877	0.0116296	0.990721	0.99499	NA	NA	NA	NA	NA	NA	NA	NA	NA
615787	7.59675	-0.00568479	0.504998	-0.0112571	0.991018	0.995226	NA	NA	NA	NA	NA	NA	NA	NA	NA
100296025	1.26195	-0.013622	1.24789	-0.0109161	0.99129	0.995376	NA	NA	NA	NA	NA	NA	NA	NA	NA
512999	2467.18	0.00285361	0.261458	0.0109142	0.991292	0.995376	ENSBTAG00000008721	ENSBTAT00000011489	MANSC1	NM_001075592	MANSC domain containing 1 [Source:VGNC Symbol;Acc:VGNC:31172]	5	97454273	97478531	1
101907276	2.20064	0.00887362	0.828604	0.0107091	0.991456	0.995425	NA	NA	NA	NA	NA	NA	NA	NA	NA
112447103	14.4908	-0.00380367	0.358137	-0.0106207	0.991526	0.995425	NA	NA	NA	NA	NA	NA	NA	NA	NA
523737	334.643	0.00127836	0.119869	0.0106647	0.991491	0.995425	ENSBTAG00000003388	ENSBTAT00000004393	DPM2	NM_001046268	dolichyl-phosphate mannosyltransferase subunit 2, regulatory [Source:VGNC Symbol;Acc:VGNC:28184]	11	98600692	98603745	-1
282688	3668.53	0.00157745	0.149935	0.0105209	0.991606	0.995443	ENSBTAG00000003228	ENSBTAT00000073065	RPL3		ribosomal protein L3 [Source:NCBI gene;Acc:282688]	5	110745805	110752075	-1
101903097	2.82509	-0.0059987	0.587315	-0.0102138	0.991851	0.995531	NA	NA	NA	NA	NA	NA	NA	NA	NA
104968411	2.41872	-0.00708078	0.69411	-0.0102012	0.991861	0.995531	NA	NA	NA	NA	NA	NA	NA	NA	NA
540610	318.527	-0.00114776	0.112766	-0.0101782	0.991879	0.995531	ENSBTAG00000012654	ENSBTAT00000016785	CHCHD1	NM_001046484	coiled-coil-helix-coiled-coil-helix domain containing 1 [Source:VGNC Symbol;Acc:VGNC:27270]	28	29679227	29680517	1
510635	1194.18	0.000950615	0.0949852	0.010008	0.992015	0.995605	ENSBTAG00000003124	ENSBTAT00000078934	MFSD14B		major facilitator superfamily domain containing 14B [Source:VGNC Symbol;Acc:VGNC:50087]	8	244184	374863	1
514969	2.58247	0.00819714	0.863623	0.00949158	0.992427	0.995956	NA	NA	NA	NA	NA	NA	NA	NA	NA
104972407	21.0378	-0.0025864	0.276419	-0.00935683	0.992534	0.996002	NA	NA	NA	NA	NA	NA	NA	NA	NA
509793	17.863	-0.00229844	0.247905	-0.00927149	0.992603	0.996006	ENSBTAG00000019094	ENSBTAT00000080209	NLE1		notchless homolog 1 [Source:VGNC Symbol;Acc:VGNC:32109]	19	14954563	14963358	1
523865	106.291	-0.00174222	0.189435	-0.00919693	0.992662	0.996006	ENSBTAG00000037581	ENSBTAT00000056154	MZF1	NM_001206304	myeloid zinc finger 1 [Source:VGNC Symbol;Acc:VGNC:31850]	18	65786615	65796086	-1
112447474	9.23841	-0.00363742	0.398891	-0.00911883	0.992724	0.996006	NA	NA	NA	NA	NA	NA	NA	NA	NA
613784	232.431	-0.00193228	0.218035	-0.00886224	0.992929	0.99615	ENSBTAG00000003372	ENSBTAT00000004376	SLC35B4	NM_001192941	solute carrier family 35 member B4 [Source:VGNC Symbol;Acc:VGNC:34826]	4	97939642	97975400	-1
100139818	295.23	0.00337628	0.387799	0.00870626	0.993053	0.99615	ENSBTAG00000016991	ENSBTAT00000035350	EFNB2		ephrin B2 [Source:VGNC Symbol;Acc:VGNC:28360]	12	82241704	82289618	-1
533668	167.198	0.00199331	0.228636	0.00871825	0.993044	0.99615	ENSBTAG00000013782	ENSBTAT00000018327	DNAJB2	NM_001034592	DnaJ heat shock protein family (Hsp40) member B2 [Source:VGNC Symbol;Acc:VGNC:49052]	2	107227555	107234943	1
505556	836.741	0.0010252	0.120356	0.00851806	0.993204	0.996239	ENSBTAG00000005631	ENSBTAT00000007404	VARS		valyl-tRNA synthetase [Source:VGNC Symbol;Acc:VGNC:36765]	23	27533912	27546157	1
531801	5.2306	-0.0063931	0.774891	-0.00825033	0.993417	0.996391	ENSBTAG00000011149	ENSBTAT00000014806	SIGIRR		single Ig and TIR domain containing [Source:VGNC Symbol;Acc:VGNC:34616]	29	50871631	50877584	1
615480	1224.57	0.00103675	0.12931	0.0080176	0.993603	0.996515	ENSBTAG00000021103	ENSBTAT00000028113	SLC35F5	NM_001101242	solute carrier family 35 member F5 [Source:VGNC Symbol;Acc:VGNC:34835]	2	65335291	65377141	-1
101903713	2.53629	0.00446909	0.571981	0.00781337	0.993766	0.996616	NA	NA	NA	NA	NA	NA	NA	NA	NA
526525	1.79726	0.009003	1.17565	0.00765786	0.99389	0.996678	NA	NA	NA	NA	NA	NA	NA	NA	NA
513552	66.7047	0.000944915	0.128668	0.00734383	0.994141	0.996868	ENSBTAG00000022530	ENSBTAT00000030501	TMEM186	NM_001014919	transmembrane protein 186 [Source:VGNC Symbol;Acc:VGNC:36013]	25	7650091	7652689	-1
788252	1.61767	-0.00544242	0.781652	-0.00696271	0.994445	0.99711	NA	NA	NA	NA	NA	NA	NA	NA	NA
539899	2.32251	-0.00572199	0.874185	-0.00654552	0.994777	0.997382	NA	NA	NA	NA	NA	NA	NA	NA	NA
539073	1014.47	-0.000710499	0.116951	-0.00607519	0.995153	0.997619	ENSBTAG00000013678	ENSBTAT00000018177	OSGIN2		oxidative stress induced growth inhibitor family member 2 [Source:VGNC Symbol;Acc:VGNC:32473]	14	73814998	73843583	-1
616691	3.20004	0.00349742	0.58142	0.00601532	0.9952	0.997619	NA	NA	NA	NA	NA	NA	NA	NA	NA
782719	65.1527	0.00250791	0.406547	0.00616882	0.995078	0.997619	ENSBTAG00000038042	ENSBTAT00000053695	CXCR2	NM_001101285	C-X-C motif chemokine receptor 2 [Source:NCBI gene;Acc:782719]	2	106185020	106192570	1
615627	1026.67	-0.00088108	0.15486	-0.00568954	0.99546	0.997818	ENSBTAG00000001258	ENSBTAT00000001660	TMEM50B	NM_001034786	transmembrane protein 50B [Source:VGNC Symbol;Acc:VGNC:36093]	1	2046733	2083566	1
785655	3.16857	-0.00434997	0.780344	-0.00557442	0.995552	0.997848	NA	NA	NA	NA	NA	NA	NA	NA	NA
282024	996.222	0.000591396	0.132868	0.004451	0.996449	0.998109	ENSBTAG00000054131	ENSBTAT00000024225	TWF2	NM_001105324	twinfilin actin binding protein 2 [Source:NCBI gene;Acc:282024]	22	48665158	48674430	1
286818	679.217	0.00048929	0.107015	0.00457216	0.996352	0.998109	ENSBTAG00000016281	ENSBTAT00000077452	PREP	NM_174772	prolyl endopeptidase [Source:VGNC Symbol;Acc:VGNC:33310]	9	44576094	44708594	1
317721	983.476	0.000397466	0.0921202	0.00431465	0.996557	0.998109	ENSBTAG00000017079	ENSBTAT00000022712	MFAP3	NM_001166519	microfibril associated protein 3 [Source:VGNC Symbol;Acc:VGNC:50216]	7	65340082	65347501	1
504586	840.24	-0.000623196	0.132038	-0.00471983	0.996234	0.998109	ENSBTAG00000011837	ENSBTAT00000015719	ASNA1	NM_001098864	arsA arsenite transporter, ATP-binding, homolog 1 (bacterial) [Source:NCBI gene;Acc:504586]	7	12771105	12819792	-1
507533	292.564	0.000710484	0.157823	0.00450177	0.996408	0.998109	ENSBTAG00000037489	ENSBTAT00000053944	CRCP	NM_001077870	CGRP receptor component [Source:VGNC Symbol;Acc:VGNC:27691]	25	27997740	28036980	1
511446	328.801	0.000588401	0.120641	0.00487728	0.996109	0.998109	ENSBTAG00000021884	ENSBTAT00000029172	CXXC1	NM_001024517	CXXC finger protein 1 [Source:VGNC Symbol;Acc:VGNC:27859]	24	49949350	49954796	-1
514028	362.767	0.0016344	0.359739	0.00454328	0.996375	0.998109	ENSBTAG00000005205	ENSBTAT00000076070	DSE	NM_001113232	dermatan sulfate epimerase [Source:VGNC Symbol;Acc:VGNC:53789]	9	34276663	34353054	-1
514147	600.79	0.000385492	0.0879834	0.00438142	0.996504	0.998109	ENSBTAG00000004654	ENSBTAT00000006109	PWP1	NM_001046166	PWP1 homolog, endonuclein [Source:VGNC Symbol;Acc:VGNC:33580]	5	70931732	70950944	1
515972	1868.51	-0.000473709	0.109631	-0.00432093	0.996552	0.998109	ENSBTAG00000018112	ENSBTAT00000024105	TBL1X	NM_001145232	transducin beta like 1 X-linked [Source:NCBI gene;Acc:515972]	X	133337129	133490275	-1
516921	212.195	-0.00160998	0.319167	-0.00504433	0.995975	0.998109	ENSBTAG00000011101	ENSBTAT00000014742	EML6	NM_001192457	echinoderm microtubule associated protein like 6 [Source:VGNC Symbol;Acc:VGNC:28480]	11	37435497	37719952	1
527119	51.3965	0.00215999	0.444158	0.00486311	0.99612	0.998109	ENSBTAG00000009797	ENSBTAT00000071603	RIMBP2		RIMS binding protein 2 [Source:VGNC Symbol;Acc:VGNC:33969]	17	46406767	46715519	1
535674	2.16071	-0.00375785	0.825264	-0.00455352	0.996367	0.998109	NA	NA	NA	NA	NA	NA	NA	NA	NA
512589	5.33935	-0.00264109	0.628797	-0.00420023	0.996649	0.998138	ENSBTAG00000007223	ENSBTAT00000009501	FBXO2	NM_001075569	F-box protein 2 [Source:VGNC Symbol;Acc:VGNC:28897]	16	42027797	42034327	1
515568	125.655	0.000583206	0.142827	0.0040833	0.996742	0.998169	ENSBTAG00000009288	ENSBTAT00000012236	TBC1D25	NM_001205813	TBC1 domain family member 25 [Source:VGNC Symbol;Acc:VGNC:35639]	X	86664669	86678020	1
538669	766.853	-0.000374603	0.0974811	-0.00384283	0.996934	0.998254	ENSBTAG00000005732	ENSBTAT00000083245	TRAPPC3		trafficking protein particle complex 3 [Source:VGNC Symbol;Acc:VGNC:36288]	3	109676148	109691945	1
539774	440.14	0.000435098	0.11385	0.00382167	0.996951	0.998254	ENSBTAG00000014881	ENSBTAT00000019811	PHF23	NM_001024570	PHD finger protein 23 [Source:VGNC Symbol;Acc:VGNC:32823]	19	26948820	26953274	-1
104970815	10.1207	-0.00134561	0.434983	-0.00309348	0.997532	0.998629	NA	NA	NA	NA	NA	NA	NA	NA	NA
286793	718.529	0.000497596	0.160801	0.00309448	0.997531	0.998629	ENSBTAG00000012062	ENSBTAT00000015996	PRDX2	NM_174763	peroxiredoxin 2 [Source:VGNC Symbol;Acc:VGNC:33300]	7	12730803	12733440	1
517831	409.927	0.000439862	0.138897	0.00316681	0.997473	0.998629	ENSBTAG00000006573	ENSBTAT00000008633	KLHL18	NM_001102043	kelch like family member 18 [Source:VGNC Symbol;Acc:VGNC:30647]	22	52310680	52361884	-1
617968	45.3386	0.000489849	0.161099	0.00304066	0.997574	0.998629	ENSBTAG00000026243	ENSBTAT00000012252	PPP1R35	NM_001102315	protein phosphatase 1 regulatory subunit 35 [Source:NCBI gene;Acc:617968]	25	36106542	36107777	1
112449518	42.2831	0.000629206	0.233235	0.00269774	0.997848	0.998803	NA	NA	NA	NA	NA	NA	NA	NA	NA
515696	1186.98	-0.00055803	0.209216	-0.00266724	0.997872	0.998803	ENSBTAG00000007332	ENSBTAT00000009643	ATP5MG	NM_001024550	ATP synthase membrane subunit g [Source:NCBI gene;Acc:515696]	15	29084998	29093127	1
505010	2.01099	-0.00221219	0.913423	-0.00242186	0.998068	0.998937	NA	NA	NA	NA	NA	NA	NA	NA	NA
514753	242.225	-0.000258854	0.11202	-0.00231078	0.998156	0.998964	ENSBTAG00000008962	ENSBTAT00000011798	MRPL50	NM_001046180	mitochondrial ribosomal protein L50 [Source:VGNC Symbol;Acc:VGNC:31645]	8	91113175	91120279	-1
497018	2.35666	0.00185452	0.921214	0.00201313	0.998394	0.999135	NA	NA	NA	NA	NA	NA	NA	NA	NA
614795	4281.78	0.000288697	0.148811	0.00194002	0.998452	0.999135	ENSBTAG00000008303	ENSBTAT00000087133	FKBP1A		FKBP prolyl isomerase 1A [Source:NCBI gene;Acc:614795]	13	59737061	59766123	1
517478	1.83743	0.00113573	0.663925	0.00171064	0.998635	0.999194	NA	NA	NA	NA	NA	NA	NA	NA	NA
527362	969.022	-0.000209811	0.120626	-0.00173935	0.998612	0.999194	ENSBTAG00000013401	ENSBTAT00000063701	ARHGEF40	NM_001205941	Rho guanine nucleotide exchange factor 40 [Source:VGNC Symbol;Acc:VGNC:26118]	10	26001808	26023736	-1
100296459	28.8231	0.000878276	0.543402	0.00161626	0.99871	0.999207	NA	NA	NA	NA	NA	NA	NA	NA	NA
506607	1156.76	-0.000155388	0.101558	-0.00153004	0.998779	0.999214	ENSBTAG00000020456	ENSBTAT00000087371	AGPAT3		1-acylglycerol-3-phosphate O-acyltransferase 3 [Source:VGNC Symbol;Acc:VGNC:25736]	1	143941826	144025795	1
100296211	63.4734	0.000110174	0.189891	0.000580196	0.999537	0.999661	NA	NA	NA	NA	NA	NA	NA	NA	NA
112444539	3.80639	0.000995957	1.20051	0.000829612	0.999338	0.999661	NA	NA	NA	NA	NA	NA	NA	NA	NA
504534	201.654	-0.000135832	0.197714	-0.000687014	0.999452	0.999661	ENSBTAG00000014333	ENSBTAT00000019057	SLC10A3	NM_001075165	solute carrier family 10 member 3 [Source:VGNC Symbol;Acc:VGNC:34660]	X	37547328	37550770	-1
526138	502.546	-6.91845e-05	0.106622	-0.000648875	0.999482	0.999661	ENSBTAG00000001522	ENSBTAT00000001994	MTERF3	NM_001075881	mitochondrial transcription termination factor 3 [Source:VGNC Symbol;Acc:VGNC:31721]	14	67963955	67981692	1
540147	1.29232	-0.00055097	0.935392	-0.000589026	0.99953	0.999661	NA	NA	NA	NA	NA	NA	NA	NA	NA
617389	449.342	-0.000123522	0.353017	-0.000349903	0.999721	0.999783	ENSBTAG00000050474	ENSBTAT00000070567	RUNX3	NM_001193158	runt related transcription factor 3 [Source:NCBI gene;Acc:617389]	2	127998304	128061752	1
781056	663.296	-2.36893e-05	0.238284	-9.94165e-05	0.999921	0.999921	ENSBTAG00000021437	ENSBTAT00000028584	GPR174		G protein-coupled receptor 174 [Source:VGNC Symbol;Acc:VGNC:29571]	X	73135024	73136025	-1

### Sheet: 4) Gene express results 48 hpi
NCBI Gene ID	baseMean	log2 fold change (FC)	log2 FC SE	Test statistic	P value	Padj. value	Ensembl gene ID	Ensembl transcript ID	Gene symbol	RefSeq mRNA ID	Description	Chromosome no.	Start position	End position	Strand
281474	47717.1	5.90229	0.411169	14.3549	9.92826e-47	1.73665e-42	ENSBTAG00000049589	ENSBTAT00000074568	SAA3	NM_181016	serum amyloid A 3 [Source:NCBI gene;Acc:281474]	29	26414390	26418145	-1
107131195	20155.2	3.68408	0.284623	12.9437	2.55016e-38	2.23037e-34	ENSBTAG00000008259	ENSBTAT00000010869	ACOD1		aconitate decarboxylase 1 [Source:NCBI gene;Acc:107131195]	12	52068462	52075849	1
504507	1797.4	3.35736	0.286869	11.7035	1.22354e-31	7.13405e-28	ENSBTAG00000011563	ENSBTAT00000015363	TNFSF13B		TNF superfamily member 13b [Source:NCBI gene;Acc:504507]	12	83641466	83672595	1
613817	379.771	1.38442	0.12125	11.4178	3.40613e-30	1.4895e-26	ENSBTAG00000008064	ENSBTAT00000010607	VPS37C	NM_001206150	VPS37C, ESCRT-I subunit [Source:VGNC Symbol;Acc:VGNC:36821]	29	37451299	37481231	-1
280752	858.02	1.65528	0.148555	11.1425	7.78605e-29	2.72387e-25	ENSBTAG00000025762	ENSBTAT00000036420	CNP	NM_180993	2',3'-cyclic nucleotide 3' phosphodiesterase [Source:VGNC Symbol;Acc:VGNC:27525]	19	42130921	42138136	1
514159	7808.94	2.36744	0.219385	10.7912	3.78705e-27	1.10405e-23	ENSBTAG00000006707	ENSBTAT00000026269	ACSL5	NM_001075650	acyl-CoA synthetase long chain family member 5 [Source:VGNC Symbol;Acc:VGNC:25567]	26	32906517	32957882	1
506374	2286.51	1.13849	0.106237	10.7165	8.5156e-27	2.12793e-23	ENSBTAG00000009990	ENSBTAT00000017060	EPS15L1	NM_001101871	epidermal growth factor receptor pathway substrate 15 like 1 [Source:VGNC Symbol;Acc:VGNC:28554]	7	6553352	6659290	1
281871	2351.61	6.29365	0.590467	10.6588	1.5868e-26	3.46953e-23	ENSBTAG00000014707	ENSBTAT00000019573	ISG15	NM_174366	ISG15 ubiquitin-like modifier [Source:VGNC Symbol;Acc:VGNC:30293]	16	51464069	51465107	-1
521189	2793.13	2.6529	0.249299	10.6415	1.91114e-26	3.71441e-23	ENSBTAG00000032914	ENSBTAT00000068742	SLC11A2		solute carrier family 11 member 2 [Source:NCBI gene;Acc:521189]	5	28723262	28753680	1
614323	3445.51	4.25654	0.404463	10.5239	6.70161e-26	1.17225e-22	ENSBTAG00000019390	ENSBTAT00000073465	CA12		carbonic anhydrase 12 [Source:VGNC Symbol;Acc:VGNC:26650]	10	46649404	46851817	1
506604	88.4179	6.38642	0.608219	10.5002	8.62049e-26	1.37082e-22	ENSBTAG00000014762	ENSBTAT00000086497	ISG20		interferon stimulated exonuclease gene 20 [Source:VGNC Symbol;Acc:VGNC:30294]	21	19607426	19625071	1
532261	567.509	1.17325	0.112452	10.4334	1.74617e-25	2.54533e-22	ENSBTAG00000020760	ENSBTAT00000027666	SNAP29	NM_001075959	synaptosome associated protein 29 [Source:VGNC Symbol;Acc:VGNC:35052]	17	72268871	72277819	1
539759	304.464	6.82262	0.657392	10.3783	3.11198e-25	4.18728e-22	ENSBTAG00000013167	ENSBTAT00000017523	SIGLEC1		sialic acid binding Ig like lectin 1 [Source:VGNC Symbol;Acc:VGNC:34617]	13	51487257	51505680	1
504336	1547.61	1.90043	0.183687	10.346	4.36148e-25	5.44936e-22	ENSBTAG00000016830	ENSBTAT00000022388	DAXX		death domain associated protein [Source:VGNC Symbol;Acc:VGNC:27884]	23	7487546	7491922	-1
618409	66.9654	7.04738	0.684226	10.2998	7.06229e-25	8.23558e-22	ENSBTAG00000031214	ENSBTAT00000012124			interferon regulatory factor 4 [Source:NCBI gene;Acc:618409]	13	61382771	61393302	-1
539238	527.351	6.00522	0.584064	10.2818	8.51448e-25	9.30845e-22	NA	NA	NA	NA	NA	NA	NA	NA	NA
282713	7606.51	3.62606	0.3537	10.2518	1.16155e-24	1.19516e-21	ENSBTAG00000010987	ENSBTAT00000014591	NFKBIZ	NM_174726	NFKB inhibitor zeta [Source:VGNC Symbol;Acc:VGNC:32050]	1	46190242	46201247	1
281044	648.152	6.19572	0.605497	10.2325	1.41871e-24	1.31437e-21	ENSBTAG00000014113	ENSBTAT00000018757	CCL8	NM_174007	chemokine (C-C motif) ligand 8 [Source:NCBI gene;Acc:281044]	19	15807710	15809743	-1
510041	3620.24	1.52542	0.149085	10.2318	1.42768e-24	1.31437e-21	ENSBTAG00000021395	ENSBTAT00000069799	PSME1		proteasome activator subunit 1 [Source:VGNC Symbol;Acc:VGNC:33473]	10	20998111	21026409	-1
514076	1382.7	3.08918	0.302587	10.2092	1.80308e-24	1.57697e-21	ENSBTAG00000046158	ENSBTAT00000009800	CFB	NM_001040526	complement factor B [Source:NCBI gene;Acc:514076]	23	27415355	27421377	-1
534996	12815.1	1.46751	0.143813	10.2043	1.89747e-24	1.5805e-21	ENSBTAG00000020034	ENSBTAT00000075171	LYN		LYN proto-oncogene, Src family tyrosine kinase [Source:VGNC Symbol;Acc:VGNC:31098]	14	23134995	23244752	1
528862	3304.78	1.45345	0.142964	10.1665	2.79789e-24	2.22457e-21	ENSBTAG00000016265	ENSBTAT00000021637	DNAJA1	NM_001015637	DnaJ heat shock protein family (Hsp40) member A1 [Source:VGNC Symbol;Acc:VGNC:56944]	8	74790616	74800322	1
282099	490.476	1.84207	0.181325	10.1589	3.02374e-24	2.29962e-21	ENSBTAG00000008406	ENSBTAT00000011063	TREX1	NM_174475	three prime repair exonuclease 1 [Source:VGNC Symbol;Acc:VGNC:36303]	22	51399388	51401262	-1
539674	397.566	1.80325	0.178356	10.1104	4.96904e-24	3.6216e-21	ENSBTAG00000008115	ENSBTAT00000010671	TNFAIP1	NM_001192290	TNF alpha induced protein 1 [Source:VGNC Symbol;Acc:VGNC:36154]	19	19822153	19830834	1
100138311	14435	1.81977	0.180188	10.0993	5.56389e-24	3.89294e-21	ENSBTAG00000019872	ENSBTAT00000026477	PIK3AP1		phosphoinositide-3-kinase adaptor protein 1 [Source:VGNC Symbol;Acc:VGNC:54469]	26	17925643	18029878	-1
618737	827.702	5.29867	0.52526	10.0877	6.26088e-24	4.21213e-21	ENSBTAG00000053806	ENSBTAT00000071382			bone marrow stromal antigen 2 [Source:NCBI gene;Acc:618737]	7	5745461	5749112	1
504991	2302.82	2.67944	0.266354	10.0597	8.32521e-24	5.3935e-21	ENSBTAG00000013368	ENSBTAT00000081227	ANKRD22	NM_001081579	ankyrin repeat domain 22 [Source:VGNC Symbol;Acc:VGNC:25916]	26	10506966	10534508	-1
532829	992.331	4.65797	0.463913	10.0406	1.01027e-23	6.31127e-21	ENSBTAG00000003791	ENSBTAT00000004931	LPAR3	NM_001192741	lysophosphatidic acid receptor 3 [Source:VGNC Symbol;Acc:VGNC:30957]	3	59185581	59269352	1
507436	486.787	5.93755	0.592	10.0296	1.12933e-23	6.81179e-21	NA	NA	NA	NA	NA	NA	NA	NA	NA
506584	69.7773	3.84766	0.38565	9.97709	1.92011e-23	1.11955e-20	NA	NA	NA	NA	NA	NA	NA	NA	NA
509740	1023.79	2.12522	0.213592	9.94994	2.52343e-23	1.42386e-20	ENSBTAG00000011343	ENSBTAT00000015077	XAF1		XIAP associated factor 1 [Source:VGNC Symbol;Acc:VGNC:36982]	19	25148636	25166951	-1
510658	849.321	2.73328	0.27489	9.94318	2.70073e-23	1.47629e-20	ENSBTAG00000001824	ENSBTAT00000002385	SLC2A6	NM_001080256	solute carrier family 2 member 6 [Source:VGNC Symbol;Acc:VGNC:34802]	11	104361551	104368899	-1
777594	122.067	7.96612	0.801661	9.93701	2.8731e-23	1.52292e-20	ENSBTAG00000052306	ENSBTAT00000070631	IFITM3	NM_001078141	interferon induced transmembrane protein 3 [Source:NCBI gene;Acc:777594]	29	50929934	50931552	1
508877	1065.91	2.50532	0.253119	9.89779	4.25578e-23	2.18947e-20	ENSBTAG00000008909	ENSBTAT00000011729	PNPT1	NM_001192197	polyribonucleotide nucleotidyltransferase 1 [Source:VGNC Symbol;Acc:VGNC:33097]	11	38307014	38347120	-1
506045	1888.29	2.10932	0.213289	9.88949	4.62385e-23	2.31087e-20	ENSBTAG00000000806	ENSBTAT00000001066	ATAD1	NM_001205581	ATPase family, AAA domain containing 1 [Source:VGNC Symbol;Acc:VGNC:26232]	26	9379274	9420154	-1
338039	5058.9	1.91564	0.194115	9.86859	5.69623e-23	2.76773e-20	ENSBTAG00000020884	ENSBTAT00000027820	CASP4	NM_176638	caspase 4, apoptosis-related cysteine peptidase [Source:NCBI gene;Acc:338039]	15	3250231	3269687	1
286849	1836.41	2.87808	0.291935	9.85863	6.29002e-23	2.97365e-20	ENSBTAG00000020736	ENSBTAT00000027630	CD40	NM_001105611	CD40 molecule [Source:VGNC Symbol;Acc:VGNC:27033]	13	74842191	74853116	1
526704	588.767	-5.14625	0.524033	-9.82048	9.1905e-23	4.23053e-20	ENSBTAG00000015094	ENSBTAT00000020086	VNN1	NM_001024556	vanin 1 [Source:VGNC Symbol;Acc:VGNC:36807]	9	70835488	70854194	-1
527520	1499.43	5.09419	0.519648	9.80315	1.09129e-22	4.89456e-20	ENSBTAG00000020536	ENSBTAT00000027362	HERC6	NM_001192644	HECT and RLD domain containing E3 ubiquitin protein ligase family member 6 [Source:VGNC Symbol;Acc:VGNC:29815]	6	36309915	36367045	-1
510697	864.891	1.89695	0.193941	9.78107	1.35767e-22	5.93711e-20	ENSBTAG00000007389	ENSBTAT00000009714	IFI35	NM_001075462	interferon induced protein 35 [Source:VGNC Symbol;Acc:VGNC:30044]	19	43030226	43044830	1
515204	2688.84	2.43144	0.248724	9.77564	1.43256e-22	6.11179e-20	ENSBTAG00000015752	ENSBTAT00000020915	SP110		SP110 nuclear body protein [Source:NCBI gene;Acc:515204]	2	118183281	118232898	-1
515202	467.838	4.07803	0.420444	9.69935	3.03433e-22	1.26372e-19	ENSBTAG00000016661	ENSBTAT00000081344	USP18		ubiquitin specific peptidase 18 [Source:NCBI gene;Acc:515202]	5	75988786	76019180	1
280826	1089.37	7.07879	0.73168	9.6747	3.86208e-22	1.57106e-19	ENSBTAG00000014921	ENSBTAT00000019865	IL6	NM_173923	interleukin 6 [Source:VGNC Symbol;Acc:VGNC:30166]	4	31454749	31459131	1
783681	2648.89	3.00687	0.311148	9.66381	4.29588e-22	1.70781e-19	ENSBTAG00000012817	ENSBTAT00000009631	JAG1	NM_001191178	jagged canonical Notch ligand 1 [Source:VGNC Symbol;Acc:VGNC:30361]	13	3939809	3984202	-1
506415	4311.38	7.03181	0.728474	9.65279	4.78384e-22	1.85953e-19	ENSBTAG00000016061	ENSBTAT00000021373	RSAD2	NM_001045941	radical S-adenosyl methionine domain containing 2 [Source:VGNC Symbol;Acc:VGNC:34176]	11	90038994	90056291	-1
282081	3905.54	3.28801	0.341008	9.64203	5.31255e-22	1.99745e-19	ENSBTAG00000008441	ENSBTAT00000011106	SOCS3	NM_174466	suppressor of cytokine signaling 3 [Source:VGNC Symbol;Acc:VGNC:35121]	19	53840159	53840858	1
497204	977.169	3.5909	0.372462	9.64099	5.36702e-22	1.99745e-19	ENSBTAG00000012335	ENSBTAT00000084165	UBA7		ubiquitin like modifier activating enzyme 7 [Source:VGNC Symbol;Acc:VGNC:36566]	22	50420590	50430092	1
100125591	444.947	3.50942	0.364226	9.63528	5.67398e-22	2.06769e-19	ENSBTAG00000047680	ENSBTAT00000065006	IRF7	NM_001105040	interferon regulatory factor 7 [Source:VGNC Symbol;Acc:VGNC:30278]	29	50695300	50698405	1
526103	14604.7	1.98821	0.206435	9.63118	5.90486e-22	2.10791e-19	ENSBTAG00000012671	ENSBTAT00000016836	TNIP1	NM_001024554	TNFAIP3 interacting protein 1 [Source:VGNC Symbol;Acc:VGNC:36180]	7	62293510	62337815	-1
112441507	1449.65	4.26691	0.443529	9.62036	6.56014e-22	2.295e-19	ENSBTAG00000008021	ENSBTAT00000010544			bone marrow stromal antigen 2-like [Source:NCBI gene;Acc:112441507]	7	5735682	5737511	1
281496	36140.1	3.74562	0.389594	9.61417	6.96669e-22	2.34349e-19	ENSBTAG00000006523	ENSBTAT00000008569	SOD2	NM_201527	superoxide dismutase 2 [Source:NCBI gene;Acc:281496]	9	95955338	95966127	-1
506605	228.012	2.16896	0.225559	9.61595	6.84737e-22	2.34349e-19	ENSBTAG00000013275	ENSBTAT00000082052	MAD2L2		mitotic arrest deficient 2 like 2 [Source:VGNC Symbol;Acc:VGNC:31132]	16	41990741	42003150	1
535344	925.465	3.50699	0.366361	9.5725	1.04353e-21	3.44405e-19	ENSBTAG00000011316	ENSBTAT00000015041	ZC3H12A	NM_001102187	zinc finger CCCH-type containing 12A [Source:VGNC Symbol;Acc:VGNC:37097]	3	108403027	108412520	-1
614783	834.756	0.843792	0.0885938	9.52427	1.66205e-21	5.38382e-19	ENSBTAG00000019714	ENSBTAT00000026274	DAZAP1		DAZ associated protein 1 [Source:VGNC Symbol;Acc:VGNC:27885]	7	43824822	43843948	1
515976	319.916	2.84664	0.299343	9.50961	1.91382e-21	6.08666e-19	ENSBTAG00000006155	ENSBTAT00000008096	CCRL2	NM_001075732	C-C motif chemokine receptor like 2 [Source:VGNC Symbol;Acc:VGNC:26990]	22	52998333	53000232	-1
533338	128.626	2.27082	0.238859	9.50692	1.964e-21	6.13469e-19	ENSBTAG00000006638	ENSBTAT00000008723	BCL2L12	NM_001101148	BCL2 like 12 [Source:VGNC Symbol;Acc:VGNC:26447]	18	56068168	56075228	1
780973	43.0518	7.65775	0.80817	9.47541	2.65716e-21	8.15421e-19	ENSBTAG00000030286	ENSBTAT00000009483	GABRA1	NM_001191119	gamma-aminobutyric acid type A receptor alpha1 subunit [Source:VGNC Symbol;Acc:VGNC:29191]	7	73580713	73638540	1
281276	1720.97	2.27067	0.239763	9.47047	2.78584e-21	8.40171e-19	ENSBTAG00000012314	ENSBTAT00000016342	LDLR	NM_001166530	low density lipoprotein receptor [Source:VGNC Symbol;Acc:VGNC:55214]	7	15545282	15579093	1
514933	212.35	3.93806	0.416565	9.45365	3.27207e-21	9.70086e-19	ENSBTAG00000012829	ENSBTAT00000017046	EBI3	NM_001100365	Epstein-Barr virus induced 3 [Source:NCBI gene;Acc:514933]	7	19814211	19819636	-1
112444847	47.4601	6.56276	0.695535	9.43556	3.88929e-21	1.13386e-18	ENSBTAG00000019017	ENSBTAT00000004215			interferon-induced transmembrane protein 1-like [Source:NCBI gene;Acc:112444847]	29	51003792	51005106	-1
509857	1623.76	1.58767	0.16839	9.42854	4.15856e-21	1.19249e-18	ENSBTAG00000005814	ENSBTAT00000047018	PSME2		proteasome activator subunit 2 [Source:VGNC Symbol;Acc:VGNC:33474]	10	20993568	21007790	1
514456	82.9654	-2.58688	0.274971	-9.40781	5.06568e-21	1.42918e-18	ENSBTAG00000009826	ENSBTAT00000012955	GPD1L		glycerol-3-phosphate dehydrogenase 1 like [Source:VGNC Symbol;Acc:VGNC:29530]	22	6593877	6690914	1
101907799	427.741	3.66127	0.389674	9.39572	5.68267e-21	1.5778e-18	NA	NA	NA	NA	NA	NA	NA	NA	NA
511468	1483.87	1.74192	0.185865	9.37193	7.12198e-21	1.94653e-18	ENSBTAG00000011204	ENSBTAT00000014880	NINJ1	NM_001038082	ninjurin 1 [Source:VGNC Symbol;Acc:VGNC:32078]	8	84504860	84516124	-1
517417	3670.14	1.56866	0.167448	9.36806	7.38752e-21	1.98804e-18	ENSBTAG00000011304	ENSBTAT00000015019	XRN2	NM_001192472	5'-3' exoribonuclease 2 [Source:VGNC Symbol;Acc:VGNC:37009]	13	40615497	40678291	1
100298356	496.403	4.72198	0.504543	9.35893	8.05508e-21	2.13484e-18	ENSBTAG00000045588	ENSBTAT00000066038			bone marrow stromal antigen 2 [Source:NCBI gene;Acc:100298356]	7	5726148	5730509	1
535008	1752.14	3.12956	0.334518	9.35544	8.32513e-21	2.17348e-18	ENSBTAG00000011982	ENSBTAT00000071561	BATF3		basic leucine zipper ATF-like transcription factor 3 [Source:VGNC Symbol;Acc:VGNC:26427]	16	70845328	70859124	1
506702	1389.35	1.59233	0.170265	9.35209	8.59293e-21	2.2104e-18	ENSBTAG00000003719	ENSBTAT00000004845	TDRD7	NM_001100309	tudor domain containing 7 [Source:VGNC Symbol;Acc:VGNC:35721]	8	62612938	62715815	1
533228	4882.96	1.66407	0.179536	9.2687	1.88433e-20	4.77692e-18	ENSBTAG00000007804	ENSBTAT00000010264	RILPL2	NM_001083718	Rab interacting lysosomal protein like 2 [Source:VGNC Symbol;Acc:VGNC:33968]	17	52178861	52205415	1
507427	613.711	1.42789	0.154149	9.26302	1.98737e-20	4.96616e-18	ENSBTAG00000018422	ENSBTAT00000053456	RIPK3	NM_001101884	receptor interacting serine/threonine kinase 3 [Source:VGNC Symbol;Acc:VGNC:52818]	10	20832541	20836686	1
508333	1848.36	3.58128	0.387074	9.2522	2.19916e-20	5.418e-18	ENSBTAG00000012406	ENSBTAT00000016462	ZBP1		Z-DNA binding protein 1 [Source:VGNC Symbol;Acc:VGNC:37056]	13	58563618	58574289	1
518368	374.597	5.04794	0.548813	9.19792	3.64956e-20	8.8664e-18	ENSBTAG00000015919	ENSBTAT00000079276	PARM1		prostate androgen-regulated mucin-like protein 1 [Source:VGNC Symbol;Acc:VGNC:32587]	6	89847732	89973563	1
534394	1291.32	1.01941	0.111035	9.18103	4.27005e-20	1.02318e-17	ENSBTAG00000002242	ENSBTAT00000002896	FAM192A	NM_001014944	family with sequence similarity 192 member A [Source:VGNC Symbol;Acc:VGNC:28772]	18	25171517	25212248	-1
493710	632.976	4.57934	0.499069	9.17578	4.48306e-20	1.0597e-17	ENSBTAG00000007239	ENSBTAT00000080090	TNFAIP6	NM_001007813	TNF alpha induced protein 6 [Source:VGNC Symbol;Acc:VGNC:36156]	2	44747145	44764214	-1
514346	4094.46	3.5179	0.383539	9.17219	4.63501e-20	1.08101e-17	ENSBTAG00000031814	ENSBTAT00000081738	SDS	NM_001075662	serine dehydratase [Source:VGNC Symbol;Acc:VGNC:34399]	17	61030240	61040569	1
539754	747.635	1.47311	0.16069	9.16739	4.84594e-20	1.11533e-17	ENSBTAG00000018436	ENSBTAT00000024529	UBE2J1	NM_001206186	ubiquitin conjugating enzyme E2 J1 [Source:VGNC Symbol;Acc:VGNC:36585]	9	60811836	60836538	1
535702	1077.86	2.92793	0.320642	9.13144	6.7596e-20	1.53557e-17	ENSBTAG00000002129	ENSBTAT00000002751	KLF5	NM_001083727	Kruppel like factor 5 [Source:VGNC Symbol;Acc:VGNC:30631]	12	47799472	47818754	1
511280	1779.03	1.68616	0.184906	9.11898	7.58381e-20	1.70072e-17	ENSBTAG00000032369	ENSBTAT00000045923	NMI	NM_001035098	N-myc and STAT interactor [Source:VGNC Symbol;Acc:VGNC:56132]	2	44826000	44846258	1
614367	162.656	3.93933	0.432203	9.11453	7.901e-20	1.74942e-17	ENSBTAG00000014983	ENSBTAT00000019945	IL23R	NM_001127172	interleukin 23 receptor [Source:VGNC Symbol;Acc:VGNC:30147]	3	78077155	78150856	-1
508378	1762.96	3.79244	0.4167	9.10112	8.94084e-20	1.95491e-17	ENSBTAG00000046580	ENSBTAT00000065738	DHX58	NM_001015545	DExH-box helicase 58 [Source:VGNC Symbol;Acc:VGNC:28058]	19	42237031	42247670	-1
508619	3617.39	-1.52021	0.167264	-9.08869	1.0024e-19	2.16469e-17	ENSBTAG00000012544	ENSBTAT00000016650	IFNGR1	NM_001035063	interferon gamma receptor 1 [Source:VGNC Symbol;Acc:VGNC:30058]	9	75081985	75106375	-1
540044	412.572	4.31253	0.475929	9.06127	1.28938e-19	2.75046e-17	ENSBTAG00000015592	ENSBTAT00000020710	GPR84	NM_001038568	G protein-coupled receptor 84 [Source:VGNC Symbol;Acc:VGNC:29601]	5	25709927	25711851	1
509351	2337.49	2.50522	0.27702	9.04347	1.51772e-19	3.19854e-17	ENSBTAG00000036016	ENSBTAT00000003767	FAM111B	NM_001205654	family with sequence similarity 111 member B [Source:VGNC Symbol;Acc:VGNC:28718]	15	82243028	82258716	1
527744	2243.63	4.34859	0.481429	9.03266	1.6755e-19	3.48902e-17	ENSBTAG00000047904	ENSBTAT00000065393			hydroxycarboxylic acid receptor 2 [Source:NCBI gene;Acc:527744]	17	52808443	52809534	1
510813	7452.09	1.27623	0.141365	9.02788	1.75028e-19	3.60187e-17	ENSBTAG00000006846	ENSBTAT00000009025	LGALS9	NM_001039177	galectin 9 [Source:NCBI gene;Acc:510813]	19	19368210	19387215	1
100848419	2227.82	2.05011	0.227711	9.00312	2.19385e-19	4.4622e-17	NA	NA	NA	NA	NA	NA	NA	NA	NA
527528	769.684	6.21936	0.692473	8.98138	2.67391e-19	5.3761e-17	ENSBTAG00000034918	ENSBTAT00000049389	IFIT2		interferon induced protein with tetratricopeptide repeats 2 [Source:VGNC Symbol;Acc:VGNC:30049]	26	11028206	11035934	1
525408	659.933	1.29274	0.144071	8.97295	2.88683e-19	5.73823e-17	ENSBTAG00000001778	ENSBTAT00000002330	NFKBIB	NM_001075872	NFKB inhibitor beta [Source:VGNC Symbol;Acc:VGNC:32046]	18	48614217	48624966	1
781514	310.74	1.95243	0.217627	8.97144	2.92675e-19	5.75221e-17	ENSBTAG00000002527	ENSBTAT00000003278	ZSWIM4		zinc finger SWIM-type containing 4 [Source:VGNC Symbol;Acc:VGNC:37384]	7	11840008	11864893	-1
508105	6155.72	2.34904	0.262231	8.95791	3.30885e-19	6.36027e-17	ENSBTAG00000000436	ENSBTAT00000069028	TNFAIP3		TNF alpha induced protein 3 [Source:VGNC Symbol;Acc:VGNC:36155]	9	75740934	75756753	1
539141	1612.33	1.64333	0.183445	8.95814	3.30187e-19	6.36027e-17	ENSBTAG00000000990	ENSBTAT00000001309	PSMA2	NM_001034662	proteasome subunit alpha 2 [Source:VGNC Symbol;Acc:VGNC:55751]	4	78127061	78137712	1
513985	1012.59	1.377	0.153895	8.94769	3.62985e-19	6.90146e-17	ENSBTAG00000010355	ENSBTAT00000013675	VPS37A	NM_001046161	VPS37A, ESCRT-I subunit [Source:VGNC Symbol;Acc:VGNC:36820]	27	19952764	19986425	-1
513510	1638.82	1.46562	0.164076	8.9326	4.16105e-19	7.82634e-17	ENSBTAG00000005160	ENSBTAT00000006803	GTF2H1	NM_001046150	general transcription factor IIH subunit 1 [Source:VGNC Symbol;Acc:VGNC:29695]	29	26326212	26355709	-1
281814	23441.1	1.41514	0.15868	8.91823	4.73809e-19	8.81688e-17	ENSBTAG00000020935	ENSBTAT00000027885	HIF1A	NM_174339	hypoxia inducible factor 1 subunit alpha [Source:VGNC Symbol;Acc:VGNC:29848]	10	73836334	73881299	1
281096	1711.23	7.8675	0.883947	8.90042	5.56378e-19	1.02444e-16	ENSBTAG00000021462	ENSBTAT00000028610	CSF3	NM_174028	colony stimulating factor 3 [Source:VGNC Symbol;Acc:VGNC:27757]	19	40330599	40332907	1
515127	214.691	0.943914	0.106216	8.88674	6.29269e-19	1.13476e-16	ENSBTAG00000016014	ENSBTAT00000021317	NUPL2	NM_001077923	nucleoporin like 2 [Source:VGNC Symbol;Acc:VGNC:32368]	4	31829701	31843769	1
532505	585.937	-1.19606	0.134583	-8.8872	6.26697e-19	1.13476e-16	ENSBTAG00000001724	ENSBTAT00000002256	ZADH2	NM_001075964	zinc binding alcohol dehydrogenase domain containing 2 [Source:VGNC Symbol;Acc:VGNC:37049]	24	3485651	3493191	1
784304	940.978	4.85594	0.546812	8.88046	6.65863e-19	1.1885e-16	ENSBTAG00000019979	ENSBTAT00000026613	CMPK2		cytidine/uridine monophosphate kinase 2 [Source:VGNC Symbol;Acc:VGNC:27481]	11	90067533	90083512	1
414347	6388.5	6.36318	0.716773	8.87755	6.83511e-19	1.20767e-16	ENSBTAG00000025257	ENSBTAT00000009446	CCL4	NM_001075147	C-C motif chemokine ligand 4 [Source:NCBI gene;Acc:414347]	19	14339700	14341265	-1
100336651	544.852	3.1386	0.354117	8.86318	7.77636e-19	1.35789e-16	ENSBTAG00000045904	ENSBTAT00000063193	PIM3		Pim-3 proto-oncogene, serine/threonine kinase [Source:VGNC Symbol;Acc:VGNC:32901]	5	119348910	119351736	1
509774	3087.81	1.94803	0.219835	8.86134	7.90559e-19	1.35789e-16	ENSBTAG00000008330	ENSBTAT00000010969	RNF19B	NM_001205662	ring finger protein 19B [Source:VGNC Symbol;Acc:VGNC:34045]	2	120719524	120743308	1
617914	707.004	3.97677	0.448786	8.86117	7.91817e-19	1.35789e-16	ENSBTAG00000021435	ENSBTAT00000028574	MAFF	NM_001103300	MAF bZIP transcription factor F [Source:VGNC Symbol;Acc:VGNC:31140]	5	109963621	109972823	1
280873	11797.7	4.4592	0.503322	8.85953	8.03519e-19	1.36458e-16	ENSBTAG00000008471	ENSBTAT00000011146	MX2	NM_173941	MX dynamin like GTPase 2 [Source:VGNC Symbol;Acc:VGNC:50221]	1	141621165	141658223	1
514386	7054.33	2.80806	0.31874	8.8099	1.25261e-18	2.1068e-16	ENSBTAG00000024918	ENSBTAT00000034719	BIRC3	NM_001035293	baculoviral IAP repeat containing 3 [Source:VGNC Symbol;Acc:VGNC:26500]	15	6392614	6406143	-1
539781	4159.1	1.40098	0.159092	8.80609	1.29585e-18	2.1384e-16	ENSBTAG00000012383	ENSBTAT00000016431	CHMP5	NM_001034682	charged multivesicular body protein 5 [Source:VGNC Symbol;Acc:VGNC:27304]	8	75033192	75047111	1
541054	2237.48	2.05454	0.233292	8.80674	1.28842e-18	2.1384e-16	ENSBTAG00000018704	ENSBTAT00000024895	BTG3	NM_001034722	BTG anti-proliferation factor 3 [Source:VGNC Symbol;Acc:VGNC:26599]	1	19417655	19437170	1
101902048	900.902	1.99911	0.227244	8.79718	1.40292e-18	2.29344e-16	NA	NA	NA	NA	NA	NA	NA	NA	NA
507359	496.677	-1.17681	0.133817	-8.79422	1.44043e-18	2.33296e-16	ENSBTAG00000018474	ENSBTAT00000024587	IL6R	NM_001110785	interleukin 6 receptor [Source:VGNC Symbol;Acc:VGNC:30167]	3	16119373	16173990	-1
539087	1182.85	1.08902	0.124074	8.77717	1.67638e-18	2.6902e-16	ENSBTAG00000015636	ENSBTAT00000084842	C7H19orf66	NM_001038181	chromosome 7 C19orf66 homolog [Source:VGNC Symbol;Acc:VGNC:55202]	7	14649561	14654345	1
505455	3566.69	4.039	0.460429	8.77225	1.7513e-18	2.78489e-16	ENSBTAG00000011358	ENSBTAT00000015092	IER3	NM_001075202	immediate early response 3 [Source:VGNC Symbol;Acc:VGNC:30039]	23	28284912	28286183	1
528046	1207.97	-1.45822	0.166259	-8.77079	1.77421e-18	2.7959e-16	ENSBTAG00000015220	ENSBTAT00000020250	AGO4		argonaute 4, RISC catalytic component [Source:VGNC Symbol;Acc:VGNC:25733]	3	109947115	109977492	-1
281839	6692.77	1.88896	0.215729	8.75616	2.02006e-18	3.1549e-16	ENSBTAG00000010303	ENSBTAT00000013608	ICAM1	NM_174348	intercellular adhesion molecule 1 [Source:VGNC Symbol;Acc:VGNC:50197]	7	14813729	14824411	1
539974	249.44	-1.53105	0.175223	-8.73771	2.37889e-18	3.68244e-16	ENSBTAG00000040569	ENSBTAT00000016601	NLRX1	NM_001102235	NLR family member X1 [Source:VGNC Symbol;Acc:VGNC:32122]	15	29751059	29769509	1
281551	833.602	2.13583	0.244617	8.73132	2.51723e-18	3.8624e-16	ENSBTAG00000016912	ENSBTAT00000022496	TSFM	NM_174204	Ts translation elongation factor, mitochondrial [Source:VGNC Symbol;Acc:VGNC:36413]	5	55677211	55685370	-1
514609	257.699	4.95626	0.568289	8.72137	2.74866e-18	4.18083e-16	ENSBTAG00000016698	ENSBTAT00000022199	SLAMF8	NM_001205794	SLAM family member 8 [Source:VGNC Symbol;Acc:VGNC:34656]	3	9850404	9860647	-1
518795	297.729	2.94288	0.337695	8.7146	2.91785e-18	4.39991e-16	ENSBTAG00000004386	ENSBTAT00000005753	SOCS1		suppressor of cytokine signaling 1 [Source:VGNC Symbol;Acc:VGNC:35119]	25	9913007	9913678	-1
527187	157.596	-1.23156	0.141339	-8.71358	2.94427e-18	4.40181e-16	ENSBTAG00000037679	ENSBTAT00000052538	PPP1R3E		protein phosphatase 1 regulatory subunit 3E [Source:VGNC Symbol;Acc:VGNC:33246]	10	21610569	21613167	1
514373	1099.11	3.34407	0.384062	8.70709	3.11772e-18	4.62162e-16	ENSBTAG00000020538	ENSBTAT00000052811	HERC5	NM_001101995	HECT and RLD domain containing E3 ubiquitin protein ligase 5 [Source:VGNC Symbol;Acc:VGNC:29814]	6	36257293	36302174	-1
540142	25.2698	7.11751	0.818579	8.69496	3.4696e-18	5.10001e-16	ENSBTAG00000009206	ENSBTAT00000012128	FOXS1	NM_001099716	forkhead box S1 [Source:VGNC Symbol;Acc:VGNC:29108]	13	61378626	61379933	-1
525303	90.2196	-1.78667	0.206615	-8.64736	5.27024e-18	7.68226e-16	ENSBTAG00000007534	ENSBTAT00000009917	GGH	NM_001105394	gamma-glutamyl hydrolase [Source:VGNC Symbol;Acc:VGNC:29340]	14	28047727	28070375	-1
100139670	5684.82	6.1904	0.718439	8.61646	6.90571e-18	9.9012e-16	ENSBTAG00000007881	ENSBTAT00000010366	IFIT1		interferon-induced protein with tetratricopeptide repeats 1 [Source:NCBI gene;Acc:100139670]	26	11068424	11074395	1
538529	384.107	1.49972	0.174034	8.61735	6.85197e-18	9.9012e-16	ENSBTAG00000012107	ENSBTAT00000016063	SLC25A28	NM_001205552	solute carrier family 25 member 28 [Source:VGNC Symbol;Acc:VGNC:34754]	26	20596417	20607094	-1
513185	1536.49	1.65837	0.192789	8.60199	7.83439e-18	1.11414e-15	ENSBTAG00000016546	ENSBTAT00000022006	PARP12	NM_001192344	poly(ADP-ribose) polymerase family member 12 [Source:NCBI gene;Acc:513185]	4	103472247	103519158	-1
509780	163.187	1.8744	0.218119	8.59347	8.43818e-18	1.17143e-15	ENSBTAG00000016095	ENSBTAT00000021427	PRICKLE3	NM_001014886	prickle planar cell polarity protein 3 [Source:VGNC Symbol;Acc:VGNC:33317]	X	87218648	87228549	-1
517825	1738.23	0.834941	0.0971539	8.594	8.39903e-18	1.17143e-15	ENSBTAG00000021633	ENSBTAT00000028828	TDG	NM_001083696	thymine DNA glycosylase [Source:VGNC Symbol;Acc:VGNC:35711]	5	67632504	67653338	1
539555	1459.71	3.22049	0.374702	8.5948	8.34083e-18	1.17143e-15	ENSBTAG00000046862	ENSBTAT00000066345	MARCKSL1	NM_001076172	MARCKS like 1 [Source:VGNC Symbol;Acc:VGNC:31245]	2	121223027	121225422	1
280781	108.405	5.49669	0.640588	8.58071	9.42933e-18	1.28858e-15	ENSBTAG00000019517	ENSBTAT00000068399	ELN		elastin [Source:NCBI gene;Acc:280781]	25	33277644	33310763	-1
507659	538.324	0.854055	0.0995264	8.58119	9.38985e-18	1.28858e-15	ENSBTAG00000013563	ENSBTAT00000018032	TSG101	NM_001097995	tumor susceptibility 101 [Source:VGNC Symbol;Acc:VGNC:36414]	29	26197623	26239206	1
508353	1417.62	1.72809	0.201595	8.57211	1.01608e-17	1.37777e-15	ENSBTAG00000007593	ENSBTAT00000009987	AIDA	NM_001205634	axin interactor, dorsalization associated [Source:VGNC Symbol;Acc:VGNC:25758]	16	26158797	26205139	-1
534150	3957.77	1.4683	0.172129	8.53026	1.4602e-17	1.96475e-15	ENSBTAG00000016401	ENSBTAT00000021808	OPTN	NM_001034602	optineurin [Source:VGNC Symbol;Acc:VGNC:32442]	13	27800706	27840043	1
281857	63.6751	7.76572	0.911038	8.52403	1.54092e-17	2.05754e-15	ENSBTAG00000004741	ENSBTAT00000006222	IL12B		interleukin 12B [Source:VGNC Symbol;Acc:VGNC:30111]	7	70893041	70912103	-1
510994	2524.92	1.0256	0.120406	8.51782	1.62583e-17	2.15447e-15	ENSBTAG00000051755	ENSBTAT00000072252	ARF3	NM_001015571	ADP ribosylation factor 3 [Source:NCBI gene;Acc:510994]	5	30855679	30871054	1
614496	169.986	-0.907611	0.106791	-8.49895	1.91307e-17	2.51605e-15	ENSBTAG00000025830	ENSBTAT00000071975	R3HCC1		R3H domain and coiled-coil containing 1 [Source:VGNC Symbol;Acc:VGNC:33609]	8	70392762	70413064	1
282407	930.477	1.80846	0.213063	8.48794	2.10326e-17	2.74554e-15	ENSBTAG00000012626	ENSBTAT00000016760	B4GALT5		beta-1,4-galactosyltransferase 5 [Source:VGNC Symbol;Acc:VGNC:26392]	13	77734050	77810241	-1
281572	770.098	2.82667	0.333096	8.48604	2.13803e-17	2.77026e-15	ENSBTAG00000005339	ENSBTAT00000065013	VEGFA	NM_001316956	vascular endothelial growth factor A [Source:VGNC Symbol;Acc:VGNC:55927]	23	17281915	17297193	1
788176	26.9419	-5.59135	0.659031	-8.4842	2.17213e-17	2.79375e-15	ENSBTAG00000017369	ENSBTAT00000023092	MAMDC2		MAM domain containing 2 [Source:VGNC Symbol;Acc:VGNC:31157]	8	46233994	46396740	1
541138	212.234	-1.2178	0.143601	-8.48042	2.24381e-17	2.86487e-15	ENSBTAG00000050696	ENSBTAT00000016943	KLHDC3	NM_001014966	kelch domain containing 3 [Source:NCBI gene;Acc:541138]	23	16654986	16661311	1
505422	644.426	5.01908	0.592544	8.47039	2.44572e-17	3.10004e-15	ENSBTAG00000017150	ENSBTAT00000022792	EHF	NM_001038036	ETS homologous factor [Source:VGNC Symbol;Acc:VGNC:28375]	15	65186293	65227768	1
518752	1926.33	3.51479	0.41518	8.46569	2.54642e-17	3.20446e-15	ENSBTAG00000001945	ENSBTAT00000067346	ARG2	NM_001017942	arginase 2 [Source:VGNC Symbol;Acc:VGNC:26071]	10	79498980	79534600	1
521748	424.731	3.70667	0.438162	8.4596	2.68292e-17	3.35212e-15	ENSBTAG00000046266	ENSBTAT00000064514	TNFSF9	NM_001319902	TNF superfamily member 9 [Source:VGNC Symbol;Acc:VGNC:36178]	7	17963471	17966413	-1
512603	324.002	-1.21762	0.144018	-8.45462	2.79996e-17	3.47353e-15	ENSBTAG00000016473	ENSBTAT00000048506	NAT1	NM_001075572	N-acetyltransferase 1 (arylamine N-acetyltransferase) [Source:NCBI gene;Acc:512603]	27	39013913	39020598	-1
535227	147.35	-2.33366	0.276081	-8.45281	2.8438e-17	3.50308e-15	ENSBTAG00000012972	ENSBTAT00000017246	CYP2U1	NM_001076050	cytochrome P450, family 2, subfamily U, polypeptide 1 [Source:NCBI gene;Acc:535227]	6	17261763	17282966	-1
534212	249.875	-1.93923	0.229891	-8.43543	3.3e-17	4.03662e-15	ENSBTAG00000020073	ENSBTAT00000026745	NCEH1	NM_001123034	neutral cholesterol ester hydrolase 1 [Source:VGNC Symbol;Acc:VGNC:31911]	1	94818555	94882838	1
514170	7562.83	1.53447	0.181976	8.43226	3.39055e-17	4.11858e-15	ENSBTAG00000018189	ENSBTAT00000024208	CSTB	NM_001100362	cystatin B (stefin B) [Source:NCBI gene;Acc:514170]	1	143819489	143823793	-1
508078	922.975	3.50492	0.416267	8.41989	3.76828e-17	4.54585e-15	ENSBTAG00000006132	ENSBTAT00000087265	DENND3		DENN domain containing 3 [Source:VGNC Symbol;Acc:VGNC:27998]	14	2711735	2775154	-1
538860	379.269	1.41316	0.168027	8.41029	4.08998e-17	4.90013e-15	ENSBTAG00000015563	ENSBTAT00000020675	PDE12	NM_001076133	phosphodiesterase 12 [Source:VGNC Symbol;Acc:VGNC:32670]	22	43636012	43639721	-1
538771	38.7426	7.11459	0.848864	8.38131	5.23416e-17	6.22829e-15	ENSBTAG00000018125	ENSBTAT00000024127	KIF5C	NM_001076127	kinesin family member 5C [Source:VGNC Symbol;Acc:VGNC:30607]	2	47212782	47368935	-1
508608	695.496	0.794404	0.0949459	8.36691	5.91471e-17	6.99055e-15	ENSBTAG00000007513	ENSBTAT00000009887	PGAM5	NM_001192191	PGAM family member 5, mitochondrial serine/threonine protein phosphatase [Source:VGNC Symbol;Acc:VGNC:32780]	17	44502890	44510533	-1
523206	1072.43	2.56813	0.306976	8.3659	5.96583e-17	7.00364e-15	ENSBTAG00000014297	ENSBTAT00000072871	MOV10	NM_001075839	Mov10 RISC complex RNA helicase [Source:VGNC Symbol;Acc:VGNC:31566]	3	30624734	30652245	-1
782067	316.727	-1.7487	0.209962	-8.32867	8.1759e-17	9.53419e-15	ENSBTAG00000044065	ENSBTAT00000061409			phosphatidylinositol transfer protein cytoplasmic 1 [Source:NCBI gene;Acc:782067]	19	49221296	49358241	-1
100296588	2717.33	2.01887	0.242604	8.32167	8.67342e-17	1.00474e-14	ENSBTAG00000052822	ENSBTAT00000078861			chromosome 3 C1orf162 homolog [Source:NCBI gene;Acc:100296588]	3	31834096	31836548	-1
789634	692.411	1.35301	0.162734	8.31425	9.23351e-17	1.06258e-14	ENSBTAG00000014006	ENSBTAT00000018609	TOR3A	NM_001080376	torsin family 3 member A [Source:VGNC Symbol;Acc:VGNC:36226]	16	60422988	60450960	1
781493	143.187	-1.3723	0.165153	-8.30924	9.63142e-17	1.10113e-14	ENSBTAG00000013369	ENSBTAT00000017783	COL14A1		collagen type XIV alpha 1 chain [Source:VGNC Symbol;Acc:VGNC:53851]	14	81512830	81729606	1
515715	1202.48	1.16989	0.140809	8.30834	9.70531e-17	1.10237e-14	ENSBTAG00000010777	ENSBTAT00000071442	CARS		cysteinyl-tRNA synthetase [Source:VGNC Symbol;Acc:VGNC:26773]	29	48561752	48614531	1
538005	1092.98	0.572252	0.0689357	8.30125	1.03025e-16	1.16266e-14	ENSBTAG00000016252	ENSBTAT00000021620	LSM12	NM_001076098	LSM12 homolog [Source:VGNC Symbol;Acc:VGNC:31052]	19	43884990	43904700	-1
505647	137.616	-3.06769	0.369881	-8.29371	1.09774e-16	1.23087e-14	ENSBTAG00000048122	ENSBTAT00000063284	CFD	NM_001034255	complement factor D [Source:NCBI gene;Acc:505647]	7	43416200	43418803	1
281033	1458.31	1.41712	0.171118	8.28152	1.21617e-16	1.35498e-14	ENSBTAG00000018073	ENSBTAT00000024060	TSPO	NM_175776	translocator protein [Source:VGNC Symbol;Acc:VGNC:49066]	5	113927819	113940490	1
533815	755.355	0.985094	0.119026	8.27631	1.27053e-16	1.40659e-14	ENSBTAG00000026234	ENSBTAT00000071398	STK3		serine/threonine kinase 3 [Source:VGNC Symbol;Acc:VGNC:35393]	14	65475373	65785445	1
518658	13558.7	1.7362	0.210106	8.26345	1.41523e-16	1.55693e-14	ENSBTAG00000009658	ENSBTAT00000012724	PLEK	NM_001192496	pleckstrin [Source:VGNC Symbol;Acc:VGNC:33001]	11	66786975	66814889	1
618238	2028.61	4.69901	0.568704	8.26267	1.42455e-16	1.55738e-14	ENSBTAG00000054278	ENSBTAT00000071929	M-SAA3.2	NM_001242573	mammary serum amyloid A3.2 [Source:NCBI gene;Acc:618238]	29	26502103	26506091	1
789846	107.176	2.99358	0.362445	8.2594	1.46403e-16	1.59061e-14	ENSBTAG00000014506	ENSBTAT00000019284	ZNF503		zinc finger protein 503 [Source:VGNC Symbol;Acc:VGNC:37288]	28	31133122	31135786	-1
511233	699.753	2.20959	0.267645	8.25569	1.5103e-16	1.63076e-14	ENSBTAG00000012050	ENSBTAT00000015982	ORAI2	NM_001191348	ORAI calcium release-activated calcium modulator 2 [Source:VGNC Symbol;Acc:VGNC:32444]	25	34599598	34611518	-1
511951	1428.72	-1.09863	0.133185	-8.24893	1.59818e-16	1.71505e-14	ENSBTAG00000021569	ENSBTAT00000028740	DDB1	NM_001080262	damage specific DNA binding protein 1 [Source:VGNC Symbol;Acc:VGNC:27941]	29	39814479	39843236	-1
509620	1493.11	1.46913	0.178157	8.24627	1.63414e-16	1.7338e-14	ENSBTAG00000017091	ENSBTAT00000022726	CMTR1	NM_001082430	cap methyltransferase 1 [Source:VGNC Symbol;Acc:VGNC:27489]	23	11318736	11372125	1
510991	728	1.72342	0.208996	8.24617	1.63547e-16	1.7338e-14	ENSBTAG00000009677	ENSBTAT00000012765	PARP10		poly(ADP-ribose) polymerase family member 10 [Source:NCBI gene;Acc:510991]	14	832766	839743	1
524531	2991.27	1.39566	0.169323	8.24261	1.68495e-16	1.77549e-14	ENSBTAG00000019314	ENSBTAT00000075352	USP25		ubiquitin specific peptidase 25 [Source:VGNC Symbol;Acc:VGNC:36718]	1	21167188	21328190	-1
282151	4394.21	3.5175	0.427237	8.23314	1.82368e-16	1.91017e-14	ENSBTAG00000000735	ENSBTAT00000000977	BCL2A1	NM_001037100	BCL2 related protein A1 [Source:VGNC Symbol;Acc:VGNC:57345]	21	25981584	25994592	-1
617828	63.1163	3.93918	0.478871	8.22598	1.93598e-16	2.01572e-14	ENSBTAG00000016944	ENSBTAT00000029397	ADORA2A		adenosine A2a receptor [Source:VGNC Symbol;Acc:VGNC:25687]	17	71592531	71608102	-1
282291	10472	1.23961	0.150779	8.22137	2.01186e-16	2.08234e-14	ENSBTAG00000016683	ENSBTAT00000022183	NFKBIA	NM_001045868	NFKB inhibitor alpha [Source:VGNC Symbol;Acc:VGNC:32045]	21	45639133	45643131	-1
112446770	20.2239	4.77844	0.581582	8.21629	2.09897e-16	2.15972e-14	NA	NA	NA	NA	NA	NA	NA	NA	NA
100335484	110.363	3.46755	0.42217	8.21364	2.1458e-16	2.19499e-14	ENSBTAG00000051916	ENSBTAT00000078516	RIPPLY3		ripply transcriptional repressor 3 [Source:NCBI gene;Acc:100335484]	1	149259149	149269725	1
508347	1044.87	3.34478	0.407503	8.20797	2.24955e-16	2.28774e-14	ENSBTAG00000030932	ENSBTAT00000031066	IFI44L		interferon induced protein 44 like [Source:VGNC Symbol;Acc:VGNC:30046]	3	66053647	66071372	-1
539807	6245.13	2.84142	0.346456	8.20141	2.37592e-16	2.40229e-14	ENSBTAG00000020166	ENSBTAT00000026859	ZNFX1	NM_001205716	zinc finger NFX1-type containing 1 [Source:VGNC Symbol;Acc:VGNC:37357]	13	77348734	77374973	-1
522670	825.14	1.35494	0.165315	8.19608	2.48348e-16	2.49661e-14	ENSBTAG00000038428	ENSBTAT00000055496	RELB		RELB proto-oncogene, NF-kB subunit [Source:VGNC Symbol;Acc:VGNC:33859]	18	52695747	52724172	1
615690	909.393	1.05729	0.12914	8.18717	2.67436e-16	2.67314e-14	ENSBTAG00000007976	ENSBTAT00000030051	FAM3C	NM_001099147	family with sequence similarity 3 member C [Source:VGNC Symbol;Acc:VGNC:28811]	4	85865619	85918137	-1
538505	1496.33	1.16576	0.142466	8.18274	2.77465e-16	2.75762e-14	ENSBTAG00000001887	ENSBTAT00000064047	STAM2	NM_001076106	signal transducing adaptor molecule 2 [Source:NCBI gene;Acc:538505]	2	44006701	44053721	1
535927	6217.06	1.33579	0.163356	8.17718	2.90564e-16	2.8715e-14	ENSBTAG00000012022	ENSBTAT00000015943	TBC1D2B		TBC1 domain family member 2B [Source:VGNC Symbol;Acc:VGNC:35640]	21	30372068	30461318	-1
613667	14855.3	5.50564	0.673949	8.16923	3.10365e-16	3.04995e-14	ENSBTAG00000037778	ENSBTAT00000045994	CXCL3	NM_001046513	chemokine (C-X-C motif) ligand 3 [Source:NCBI gene;Acc:613667]	6	89061093	89063360	1
789216	4934	2.42389	0.297322	8.15238	3.56834e-16	3.487e-14	ENSBTAG00000031231	ENSBTAT00000044218	IRF1	NM_001191261	interferon regulatory factor 1 [Source:VGNC Symbol;Acc:VGNC:30270]	7	21938614	21946679	1
615762	145.252	6.70627	0.823165	8.14693	3.73285e-16	3.6275e-14	ENSBTAG00000002085	ENSBTAT00000045402	IL36G		interleukin 36 gamma [Source:VGNC Symbol;Acc:VGNC:30158]	11	46674697	46682184	1
100124505	2103.99	3.26826	0.401877	8.13249	4.20577e-16	4.0645e-14	ENSBTAG00000008636	ENSBTAT00000054382	PDE4B		phosphodiesterase 4B [Source:VGNC Symbol;Acc:VGNC:32676]	3	78957184	79406648	-1
513265	349.371	1.61126	0.198498	8.11726	4.7683e-16	4.58281e-14	ENSBTAG00000000957	ENSBTAT00000001266	CDKN2AIP	NM_001046143	CDKN2A interacting protein [Source:NCBI gene;Acc:513265]	27	14260409	14263949	1
282705	4403.41	0.816786	0.100696	8.11144	5.0024e-16	4.78153e-14	ENSBTAG00000011757	ENSBTAT00000015615	PSEN1		presenilin 1 [Source:VGNC Symbol;Acc:VGNC:33434]	10	84619690	84686874	1
353510	265.135	6.15367	0.759295	8.10446	5.2981e-16	5.03665e-14	ENSBTAG00000048470	ENSBTAT00000076722	IFITM1	NM_001078142	interferon induced transmembrane protein 1 (9-27) [Source:NCBI gene;Acc:353510]	29	50933695	50935698	-1
518601	4714.69	0.893143	0.110471	8.08488	6.22249e-16	5.88345e-14	ENSBTAG00000016069	ENSBTAT00000021386	ARF4	NM_001034530	ADP ribosylation factor 4 [Source:VGNC Symbol;Acc:VGNC:26059]	22	43606541	43625327	1
510497	448.308	-1.94009	0.240192	-8.07722	6.62599e-16	6.23128e-14	ENSBTAG00000002747	ENSBTAT00000003563	ABCA5		ATP binding cassette subfamily A member 5 [Source:VGNC Symbol;Acc:VGNC:25459]	19	61281114	61342630	1
784768	87.3203	4.3836	0.545166	8.04085	8.92205e-16	8.3457e-14	ENSBTAG00000021501	ENSBTAT00000028657		NM_001242583	calcium-activated chloride channel [Source:NCBI gene;Acc:784768]	3	57355960	57388867	-1
281831	48128.4	0.997805	0.124224	8.03228	9.56745e-16	8.9018e-14	ENSBTAG00000013162	ENSBTAT00000017497	HSPA8	NM_174345	heat shock protein family A (Hsp70) member 8 [Source:VGNC Symbol;Acc:VGNC:54632]	15	33679009	33683436	-1
112446427	354.215	2.09844	0.261359	8.02895	9.8313e-16	9.09889e-14	NA	NA	NA	NA	NA	NA	NA	NA	NA
531022	1112.25	1.6771	0.209237	8.01531	1.09857e-15	1.01137e-13	ENSBTAG00000018523	ENSBTAT00000024658	TRIM38	NM_001034574	tripartite motif containing 38 [Source:VGNC Symbol;Acc:VGNC:36333]	23	31932362	31947272	-1
280943	3523.2	4.31353	0.538313	8.01306	1.11887e-15	1.02467e-13	ENSBTAG00000025471	ENSBTAT00000035815	TNF	NM_173966	tumor necrosis factor [Source:VGNC Symbol;Acc:VGNC:36153]	23	27716168	27719047	-1
514246	2998.64	1.51424	0.189138	8.00602	1.18482e-15	1.07942e-13	ENSBTAG00000012046	ENSBTAT00000015987	JUNB	NM_001075656	JunB proto-oncogene, AP-1 transcription factor subunit [Source:VGNC Symbol;Acc:VGNC:30387]	7	12736091	12737893	-1
617118	88.7341	-1.24916	0.156042	-8.0053	1.19178e-15	1.08014e-13	ENSBTAG00000009022	ENSBTAT00000011879	DNAJC30	NM_001080917	DnaJ heat shock protein family (Hsp40) member C30 [Source:NCBI gene;Acc:617118]	25	33573623	33575091	1
506103	895.008	0.911535	0.113983	7.99715	1.27334e-15	1.14811e-13	ENSBTAG00000015882	ENSBTAT00000021109	UBE2J2	NM_001038043	ubiquitin conjugating enzyme E2 J2 [Source:VGNC Symbol;Acc:VGNC:36586]	16	51239385	51252236	1
512456	2929.7	0.921853	0.115746	7.96445	1.65958e-15	1.48869e-13	ENSBTAG00000018425	ENSBTAT00000080934	PSMD7	NM_001034423	proteasome 26S subunit, non-ATPase 7 [Source:VGNC Symbol;Acc:VGNC:33471]	18	36981270	36989873	-1
504698	29226.3	1.93057	0.242496	7.96124	1.7032e-15	1.52002e-13	ENSBTAG00000032719	ENSBTAT00000046421	TFRC	NM_001206577	transferrin receptor [Source:VGNC Symbol;Acc:VGNC:35797]	1	70652654	70679923	-1
281986	153.716	-1.62133	0.20379	-7.9559	1.77836e-15	1.57904e-13	ENSBTAG00000037726	ENSBTAT00000052073	PLCD1	NM_001081576	phospholipase C delta 1 [Source:VGNC Symbol;Acc:VGNC:32984]	22	11459788	11481247	-1
616818	14494.7	3.79044	0.476845	7.94901	1.88015e-15	1.66099e-13	ENSBTAG00000012640	ENSBTAT00000066555	S100A8		S100 calcium binding protein A8 [Source:VGNC Symbol;Acc:VGNC:34246]	3	17085577	17086827	1
407131	542.504	2.95019	0.371267	7.94627	1.92207e-15	1.68949e-13	ENSBTAG00000018059	ENSBTAT00000079899	CD80	NM_001206439	CD80 molecule [Source:VGNC Symbol;Acc:VGNC:27048]	1	64301489	64323696	-1
286815	906.958	2.20604	0.277944	7.93699	2.07141e-15	1.81165e-13	ENSBTAG00000040151	ENSBTAT00000009020	GCH1		GTP cyclohydrolase 1 [Source:VGNC Symbol;Acc:VGNC:29286]	10	67345440	67400407	-1
541076	285.566	-0.862894	0.108804	-7.9307	2.1792e-15	1.89645e-13	ENSBTAG00000000511	ENSBTAT00000055849	CNST	NM_001105256	consortin, connexin sorting protein [Source:VGNC Symbol;Acc:VGNC:27532]	16	30706515	30802133	-1
508774	770.579	1.06779	0.134698	7.92729	2.23986e-15	1.93003e-13	ENSBTAG00000016387	ENSBTAT00000021791	GDAP2	NM_001046013	ganglioside induced differentiation associated protein 2 [Source:VGNC Symbol;Acc:VGNC:29297]	3	25299568	25353595	1
528860	1351.32	1.49208	0.18822	7.92731	2.23936e-15	1.93003e-13	ENSBTAG00000010644	ENSBTAT00000014069	CHST11	NM_001192668	carbohydrate sulfotransferase 11 [Source:VGNC Symbol;Acc:VGNC:27339]	5	68044447	68306547	1
347700	4799.07	2.32098	0.293316	7.91288	2.51495e-15	2.15645e-13	ENSBTAG00000008703	ENSBTAT00000011469	EIF2AK2	NM_178109	eukaryotic translation initiation factor 2 alpha kinase 2 [Source:VGNC Symbol;Acc:VGNC:28381]	11	19556770	19597286	-1
510155	2253.95	1.02733	0.129877	7.91004	2.57301e-15	2.18756e-13	ENSBTAG00000020641	ENSBTAT00000027507	PSMA5	NM_001015566	proteasome subunit alpha 5 [Source:VGNC Symbol;Acc:VGNC:33440]	3	34012638	34033681	1
536537	740.568	0.768972	0.0972166	7.90989	2.57625e-15	2.18756e-13	ENSBTAG00000003807	ENSBTAT00000004955	CNOT9	NM_001101167	CCR4-NOT transcription complex subunit 9 [Source:VGNC Symbol;Acc:VGNC:27524]	2	106532969	106566527	1
531092	2083.12	2.65139	0.335504	7.90271	2.72895e-15	2.29495e-13	ENSBTAG00000016424	ENSBTAT00000021843	MMP25		matrix metallopeptidase 25 [Source:VGNC Symbol;Acc:VGNC:31527]	25	2477200	2486529	1
535490	3239.32	2.96764	0.375515	7.90284	2.72613e-15	2.29495e-13	ENSBTAG00000008142	ENSBTAT00000010703	IFIH1		interferon induced with helicase C domain 1 [Source:VGNC Symbol;Acc:VGNC:30048]	2	34111730	34166890	1
616452	511.679	1.99038	0.251952	7.89983	2.79291e-15	2.33749e-13	NA	NA	NA	NA	NA	NA	NA	NA	NA
526392	2587.94	1.89433	0.239816	7.89909	2.80953e-15	2.34021e-13	ENSBTAG00000006017	ENSBTAT00000007904	NFKB2	NM_001102101	nuclear factor kappa B subunit 2 [Source:VGNC Symbol;Acc:VGNC:32044]	26	23019572	23026090	1
524118	783.687	1.4359	0.182111	7.88475	3.15165e-15	2.61273e-13	ENSBTAG00000014090	ENSBTAT00000080395	ARID5A		AT-rich interaction domain 5A [Source:VGNC Symbol;Acc:VGNC:26131]	11	2557613	2569332	1
528169	949.952	1.3185	0.167252	7.88329	3.18872e-15	2.63099e-13	ENSBTAG00000012010	ENSBTAT00000015932	PANX1	NM_001245925	pannexin 1 [Source:VGNC Symbol;Acc:VGNC:32567]	29	614967	671409	-1
100298642	1961.68	3.56785	0.4532	7.87258	3.47402e-15	2.85294e-13	ENSBTAG00000047107	ENSBTAT00000064143	TNIP3		TNFAIP3 interacting protein 3 [Source:VGNC Symbol;Acc:VGNC:36181]	17	68139936	68183686	-1
614555	2659.44	3.01187	0.382999	7.8639	3.72365e-15	3.04365e-13	ENSBTAG00000019054	ENSBTAT00000025365	EPSTI1		epithelial stromal interaction 1 [Source:VGNC Symbol;Acc:VGNC:28557]	12	13015397	13115267	-1
504694	182.803	3.17299	0.403634	7.86105	3.80922e-15	3.09911e-13	ENSBTAG00000001396	ENSBTAT00000071313	ADAMTS7		ADAM metallopeptidase with thrombospondin type 1 motif 7 [Source:VGNC Symbol;Acc:VGNC:57155]	21	30312315	30373658	1
280852	41.8396	3.22919	0.411034	7.85626	3.95769e-15	3.205e-13	ENSBTAG00000007740	ENSBTAT00000078007	MDK		midkine [Source:VGNC Symbol;Acc:VGNC:49556]	15	76374118	76377898	1
101906348	2682.33	2.25731	0.287528	7.85073	4.1362e-15	3.33412e-13	ENSBTAG00000040161	ENSBTAT00000057570			transmembrane 4 L six family member 19 [Source:NCBI gene;Acc:101906348]	1	70913018	70922405	-1
538995	2522.72	1.53334	0.195544	7.84144	4.45415e-15	3.57394e-13	ENSBTAG00000008649	ENSBTAT00000078485	ETV3	NM_001205609	ETS variant 3 [Source:VGNC Symbol;Acc:VGNC:50176]	3	13730370	13744313	1
280869	220.246	-2.06808	0.264061	-7.83182	4.80849e-15	3.84065e-13	ENSBTAG00000012251	ENSBTAT00000082214	MTR	NM_001030298	5-methyltetrahydrofolate-homocysteine methyltransferase [Source:VGNC Symbol;Acc:VGNC:31749]	28	9420371	9547987	1
515738	63.1882	-1.27539	0.163082	-7.82055	5.25917e-15	4.18152e-13	ENSBTAG00000017051	ENSBTAT00000022675	ACP6	NM_001099373	acid phosphatase 6, lysophosphatidic [Source:VGNC Symbol;Acc:VGNC:52602]	3	21960526	21981430	1
533929	56.9925	5.14038	0.657911	7.81318	5.57609e-15	4.41343e-13	ENSBTAG00000000128	ENSBTAT00000000139	FGF18	NM_001076007	fibroblast growth factor 18 [Source:VGNC Symbol;Acc:VGNC:28974]	20	3226532	3263206	1
508133	9459.36	1.88085	0.240745	7.81261	5.60143e-15	4.41352e-13	ENSBTAG00000015127	ENSBTAT00000020125	SDC4		syndecan 4 [Source:VGNC Symbol;Acc:VGNC:34381]	13	73670727	73691288	-1
510154	37.1049	-3.00088	0.384612	-7.80237	6.0757e-15	4.76575e-13	ENSBTAG00000008091	ENSBTAT00000079834	SELENBP1		selenium binding protein 1 [Source:VGNC Symbol;Acc:VGNC:34422]	3	19442661	19451510	1
104971266	118.105	3.09213	0.397137	7.78605	6.91392e-15	5.39903e-13	NA	NA	NA	NA	NA	NA	NA	NA	NA
112447101	168.14	2.94109	0.378159	7.7774	7.40321e-15	5.75542e-13	NA	NA	NA	NA	NA	NA	NA	NA	NA
506882	540.633	1.07502	0.138328	7.77154	7.75378e-15	6.00129e-13	ENSBTAG00000021514	ENSBTAT00000028671	DNPEP	NM_001045952	aspartyl aminopeptidase [Source:VGNC Symbol;Acc:VGNC:28148]	2	107307884	107321008	-1
282023	3055.18	4.1567	0.535489	7.76245	8.33028e-15	6.41908e-13	ENSBTAG00000014127	ENSBTAT00000018774	PTGS2	NM_174445	prostaglandin-endoperoxide synthase 2 [Source:VGNC Symbol;Acc:VGNC:33512]	16	67728006	67735629	-1
617897	37.8903	3.58707	0.462687	7.75269	8.99669e-15	6.90219e-13	ENSBTAG00000002027	ENSBTAT00000002627	FAM167B	NM_001101268	family with sequence similarity 167 member B [Source:VGNC Symbol;Acc:VGNC:28751]	2	121285361	121286953	-1
104968452	54.4827	4.63414	0.598444	7.74365	9.66061e-15	7.37919e-13	ENSBTAG00000005766	ENSBTAT00000007580	IL4I1		interleukin 4 induced 1 [Source:VGNC Symbol;Acc:VGNC:30162]	18	56235067	56239827	-1
534929	780.405	-4.05651	0.524223	-7.73814	1.00885e-14	7.67255e-13	ENSBTAG00000016357	ENSBTAT00000078275	VNN2		vanin 2 [Source:VGNC Symbol;Acc:VGNC:36808]	9	70885902	70916052	-1
524770	3194.87	1.21399	0.157256	7.7198	1.16514e-14	8.8228e-13	ENSBTAG00000018255	ENSBTAT00000024301	ACTN1	NM_001035351	actinin alpha 1 [Source:VGNC Symbol;Acc:VGNC:25581]	10	80672883	80775228	-1
338319	1770.36	1.81896	0.235692	7.71753	1.18603e-14	8.94229e-13	ENSBTAG00000051972	ENSBTAT00000086463	CEBPB	NM_176788	CCAAT enhancer binding protein beta [Source:NCBI gene;Acc:338319]	13	78205757	78206803	1
781355	402.026	-0.844813	0.10949	-7.71588	1.20151e-14	9.02008e-13	ENSBTAG00000016943	ENSBTAT00000074741	NEK7		NIMA related kinase 7 [Source:VGNC Symbol;Acc:VGNC:31998]	16	77074385	77212053	1
513193	4533.31	1.41093	0.182979	7.71092	1.24917e-14	9.33781e-13	ENSBTAG00000022227	ENSBTAT00000030005	PLSCR2	NM_001034436	phospholipid scramblase 1 [Source:NCBI gene;Acc:513193]	1	121946372	121974115	1
282479	2631.54	1.51099	0.196526	7.68853	1.48841e-14	1.10788e-12	ENSBTAG00000046037	ENSBTAT00000064551	SLC25A5	NM_174659	solute carrier family 25 member 5 [Source:VGNC Symbol;Acc:VGNC:49966]	X	3852584	3855433	1
504822	15.9403	-4.88124	0.635085	-7.68596	1.51859e-14	1.12556e-12	ENSBTAG00000010345	ENSBTAT00000013664	XPNPEP2	NM_001205555	X-prolyl aminopeptidase 2 [Source:VGNC Symbol;Acc:VGNC:36995]	X	13775714	13805036	1
505520	725.421	0.997163	0.129756	7.68491	1.53101e-14	1.12998e-12	ENSBTAG00000039732	ENSBTAT00000025619	BLOC1S5	NM_001098875	biogenesis of lysosomal organelles complex 1 subunit 5 [Source:NCBI gene;Acc:505520]	23	47392832	47417441	1
100299249	20.6401	3.75007	0.488039	7.68395	1.54252e-14	1.13369e-12	ENSBTAG00000049808	ENSBTAT00000085850			interleukin 3 receptor subunit alpha [Source:NCBI gene;Acc:100299249]	3	119480332	119499353	1
516781	1548.43	1.14425	0.149006	7.67924	1.60036e-14	1.17128e-12	ENSBTAG00000000266	ENSBTAT00000000331	NAB1	NM_001102039	NGFI-A binding protein 1 [Source:VGNC Symbol;Acc:VGNC:31857]	2	5634458	5683747	-1
614810	138.594	2.73338	0.35617	7.67438	1.66226e-14	1.21151e-12	ENSBTAG00000000951	ENSBTAT00000081165	JAKMIP3		Janus kinase and microtubule interacting protein 3 [Source:VGNC Symbol;Acc:VGNC:30369]	26	51737604	51822703	1
507213	5656.28	1.04159	0.136018	7.65774	1.89238e-14	1.37351e-12	ENSBTAG00000009683	ENSBTAT00000012773	PSMA6	NM_001045962	proteasome subunit alpha 6 [Source:VGNC Symbol;Acc:VGNC:33441]	21	45548878	45572660	1
512180	4583.86	0.822898	0.107508	7.65431	1.94359e-14	1.40485e-12	ENSBTAG00000000097	ENSBTAT00000000106	EFCAB14		EF-hand calcium binding domain 14 [Source:VGNC Symbol;Acc:VGNC:28342]	3	99421569	99457891	1
100139739	3957.51	0.624396	0.0816376	7.64839	2.03512e-14	1.46495e-12	NA	NA	NA	NA	NA	NA	NA	NA	NA
525655	3652.28	1.14803	0.150208	7.64291	2.12365e-14	1.52241e-12	ENSBTAG00000017179	ENSBTAT00000022828	USP12	NM_001098059	ubiquitin specific peptidase 12 [Source:VGNC Symbol;Acc:VGNC:52840]	12	32655066	32715128	1
497202	90.8339	-1.26991	0.166213	-7.64024	2.16811e-14	1.54794e-12	ENSBTAG00000011917	ENSBTAT00000066574	GPAM	NM_001012282	glycerol-3-phosphate acyltransferase, mitochondrial [Source:VGNC Symbol;Acc:VGNC:29510]	26	32687779	32753080	-1
101905957	590.233	-1.22498	0.160383	-7.63783	2.20906e-14	1.57077e-12	ENSBTAG00000051305	ENSBTAT00000066969	INAFM2		InaF motif containing 2 [Source:NCBI gene;Acc:101905957]	10	35940324	35940782	1
505580	1171.64	1.86992	0.244914	7.635	2.25823e-14	1.59923e-12	ENSBTAG00000015318	ENSBTAT00000070790	NECTIN2		nectin cell adhesion molecule 2 [Source:VGNC Symbol;Acc:VGNC:52209]	18	52582085	52615556	1
512883	64.5712	-1.74331	0.228773	-7.62023	2.53232e-14	1.77893e-12	ENSBTAG00000020855	ENSBTAT00000045437	PTPN4	NM_001192946	protein tyrosine phosphatase, non-receptor type 4 [Source:VGNC Symbol;Acc:VGNC:33539]	2	71546908	71733059	1
532442	351.054	3.37564	0.442959	7.62066	2.52385e-14	1.77893e-12	ENSBTAG00000032265	ENSBTAT00000045760	RTP4	NM_001075961	receptor transporter protein 4 [Source:VGNC Symbol;Acc:VGNC:53603]	1	79911983	79916543	-1
533078	3074.94	0.678701	0.0890852	7.61856	2.56524e-14	1.79485e-12	ENSBTAG00000006690	ENSBTAT00000008799	ARCN1	NM_001195013	archain 1 [Source:VGNC Symbol;Acc:VGNC:26057]	15	29227702	29256278	1
618644	1617.98	2.51814	0.330738	7.61372	2.66323e-14	1.85599e-12	ENSBTAG00000010763	ENSBTAT00000000929	DUSP16		dual specificity phosphatase 16 [Source:VGNC Symbol;Acc:VGNC:28253]	5	97282682	97334536	1
537161	3378.53	2.01992	0.265466	7.60895	2.76336e-14	1.91812e-12	ENSBTAG00000004344	ENSBTAT00000070568	ACSL1		acyl-CoA synthetase long chain family member 1 [Source:VGNC Symbol;Acc:VGNC:25564]	27	15078089	15243974	-1
508944	783.243	1.31344	0.172903	7.59643	3.04408e-14	2.10463e-12	ENSBTAG00000033255	ENSBTAT00000047256	DUSP11	NM_001014875	dual specificity phosphatase 11 [Source:VGNC Symbol;Acc:VGNC:28250]	11	10848262	10864265	1
617157	2849.06	3.37332	0.445183	7.57738	3.52608e-14	2.42828e-12	ENSBTAG00000004714	ENSBTAT00000083870			mast cell expressed membrane protein 1 [Source:NCBI gene;Acc:617157]	7	16521617	16525532	1
514944	56.6313	-1.7371	0.229267	-7.57675	3.54312e-14	2.43044e-12	ENSBTAG00000000875	ENSBTAT00000076079	CEP131		centrosomal protein 131 [Source:VGNC Symbol;Acc:VGNC:27192]	19	51500747	51517013	1
280872	12497	4.0882	0.540061	7.5699	3.73524e-14	2.55222e-12	ENSBTAG00000030913	ENSBTAT00000012035	MX1	NM_173940	MX dynamin like GTPase 1 [Source:VGNC Symbol;Acc:VGNC:31770]	1	141677687	141706496	1
616730	223.151	-1.6073	0.212386	-7.56781	3.79561e-14	2.58338e-12	ENSBTAG00000046218	ENSBTAT00000066246	KLF11	NM_001190301	Kruppel like factor 11 [Source:VGNC Symbol;Acc:VGNC:52789]	11	87547144	87558851	-1
505086	437.671	0.846056	0.111869	7.56289	3.94206e-14	2.67266e-12	ENSBTAG00000001023	ENSBTAT00000001356	ZNF598		zinc finger protein 598 [Source:VGNC Symbol;Acc:VGNC:37309]	25	1550964	1561670	-1
525795	125.101	2.95324	0.390685	7.55913	4.05764e-14	2.7404e-12	ENSBTAG00000013191	ENSBTAT00000085269	AGRN		agrin [Source:VGNC Symbol;Acc:VGNC:25742]	16	51422628	51461967	-1
523016	416.622	1.12516	0.148918	7.55555	4.17105e-14	2.80615e-12	ENSBTAG00000003381	ENSBTAT00000081260	TENT4A	NM_001160157	terminal nucleotidyltransferase 4A [Source:VGNC Symbol;Acc:VGNC:54566]	20	66450023	66491585	-1
537290	832.355	-1.26831	0.167877	-7.555	4.18853e-14	2.80712e-12	ENSBTAG00000001805	ENSBTAT00000002361	TWSG1	NM_001076089	twisted gastrulation BMP signaling modulator 1 [Source:VGNC Symbol;Acc:VGNC:36528]	24	41545935	41567726	1
785016	324.919	-1.67549	0.221864	-7.55187	4.29067e-14	2.8646e-12	ENSBTAG00000021912	ENSBTAT00000029212	DUSP7	NM_001101294	dual specificity phosphatase 7 [Source:VGNC Symbol;Acc:VGNC:28263]	22	48825120	48832342	1
281250	12136.9	5.54364	0.734512	7.54737	4.44128e-14	2.95388e-12	ENSBTAG00000010349	ENSBTAT00000013665	IL1A	NM_174092	interleukin 1 alpha [Source:VGNC Symbol;Acc:VGNC:30130]	11	46482543	46493673	-1
790815	264.355	1.8308	0.242636	7.54544	4.50773e-14	2.98671e-12	ENSBTAG00000017826	ENSBTAT00000013719	SCLY	NM_001083804	selenocysteine lyase [Source:VGNC Symbol;Acc:VGNC:55677]	3	117410453	117441217	1
520094	2743.45	0.663897	0.0881494	7.5315	5.01626e-14	3.31111e-12	ENSBTAG00000005969	ENSBTAT00000007832	EIF2S2		eukaryotic translation initiation factor 2 subunit beta [Source:VGNC Symbol;Acc:VGNC:28391]	13	63461769	63490553	-1
281141	18379.9	1.2383	0.16451	7.52717	5.18507e-14	3.40967e-12	ENSBTAG00000013411	ENSBTAT00000017839	ENO1	NM_174049	enolase 1 [Source:NCBI gene;Acc:281141]	16	44553028	44566771	1
614134	1771.14	1.85461	0.246637	7.51961	5.49419e-14	3.59941e-12	ENSBTAG00000026754	ENSBTAT00000087037	RNF41	NM_001046525	ring finger protein 41 [Source:VGNC Symbol;Acc:VGNC:34067]	5	57103613	57130431	1
112447100	84.751	2.81807	0.374885	7.51716	5.59773e-14	3.65357e-12	NA	NA	NA	NA	NA	NA	NA	NA	NA
540891	968.872	0.881266	0.117445	7.50362	6.2079e-14	4.03675e-12	ENSBTAG00000017919	ENSBTAT00000071100	CNOT4		CCR4-NOT transcription complex subunit 4 [Source:VGNC Symbol;Acc:VGNC:27519]	4	99183547	99335717	-1
281351	1847.55	0.626149	0.0834623	7.50217	6.27689e-14	4.05084e-12	ENSBTAG00000006051	ENSBTAT00000007950	NMT1	NM_177504	N-myristoyltransferase 1 [Source:VGNC Symbol;Acc:VGNC:32137]	19	44745276	44776088	1
513231	683.712	1.83031	0.243965	7.50234	6.26901e-14	4.05084e-12	ENSBTAG00000000504	ENSBTAT00000044137	GTF2B	NM_001046142	general transcription factor IIB [Source:VGNC Symbol;Acc:VGNC:29693]	3	55014449	55045556	1
615890	424.482	1.73646	0.231475	7.50171	6.29904e-14	4.05084e-12	ENSBTAG00000003365	ENSBTAT00000004365	SMG8		SMG8, nonsense mediated mRNA decay factor [Source:VGNC Symbol;Acc:VGNC:55871]	19	10161453	10231394	1
281212	28223.1	5.29871	0.70674	7.49739	6.50993e-14	4.17113e-12	ENSBTAG00000037558	ENSBTAT00000022366	GRO1	NM_175700	chemokine (C-X-C motif) ligand 1 (melanoma growth stimulating activity, alpha) [Source:NCBI gene;Acc:281212]	6	89072611	89075133	1
540789	5680.87	1.95142	0.260715	7.48489	7.1609e-14	4.57148e-12	ENSBTAG00000016656	ENSBTAT00000022152	PARP14	NM_001206538	poly(ADP-ribose) polymerase family member 14 [Source:NCBI gene;Acc:540789]	1	67012287	67058498	1
519922	1069.72	3.37114	0.450722	7.47943	7.46439e-14	4.74789e-12	ENSBTAG00000037527	ENSBTAT00000044986	OAS1Z	NM_001029846	2',5'-oligoadenylate synthetase 1, 40/46kDa [Source:NCBI gene;Acc:519922]	17	61394801	61402638	-1
512898	589.296	0.893911	0.119626	7.47251	7.86764e-14	4.98626e-12	ENSBTAG00000017068	ENSBTAT00000022696	DDA1	NM_001015583	DET1 and DDB1 associated 1 [Source:NCBI gene;Acc:512898]	7	5807201	5817259	-1
787099	578.036	1.32716	0.177629	7.47153	7.92706e-14	5.00578e-12	ENSBTAG00000050848	ENSBTAT00000079545	ZCCHC2		zinc finger CCHC-type containing 2 [Source:NCBI gene;Acc:787099]	24	60903462	60958117	1
615685	248.871	-2.20541	0.295214	-7.47055	7.98619e-14	5.02498e-12	ENSBTAG00000052317	ENSBTAT00000081374	MTURN	NM_001101246	maturin, neural progenitor differentiation regulator homolog [Source:NCBI gene;Acc:615685]	4	66186175	66214450	-1
407154	638.331	4.39988	0.589474	7.46407	8.38885e-14	5.25942e-12	ENSBTAG00000017425	ENSBTAT00000023167	GJB2	NM_001083637	gap junction protein beta 2 [Source:VGNC Symbol;Acc:VGNC:29377]	12	36079693	36081883	1
505554	1055.43	1.10083	0.14753	7.46172	8.53997e-14	5.33504e-12	ENSBTAG00000005674	ENSBTAT00000007454	NEU1	NM_001083642	neuraminidase 1 [Source:VGNC Symbol;Acc:VGNC:50230]	23	27494530	27498491	1
505997	792.45	1.20983	0.162292	7.45468	9.00842e-14	5.60766e-12	ENSBTAG00000014653	ENSBTAT00000019510	SPNS1	NM_001076808	sphingolipid transporter 1 (putative) [Source:NCBI gene;Acc:505997]	25	25867538	25876113	-1
514701	56.8278	2.94499	0.395481	7.4466	9.57738e-14	5.94069e-12	ENSBTAG00000030921	ENSBTAT00000043762	FAM3B		family with sequence similarity 3 member B [Source:VGNC Symbol;Acc:VGNC:28810]	1	141551208	141617001	1
112441484	41.0061	4.70763	0.632767	7.43976	1.00871e-13	6.23475e-12	ENSBTAG00000019018	ENSBTAT00000025313			interferon-induced transmembrane protein 3-like [Source:NCBI gene;Acc:112441484]	11	82978840	82979892	-1
539704	352.053	-1.46748	0.197533	-7.42906	1.09376e-13	6.73665e-12	ENSBTAG00000005028	ENSBTAT00000006619	HIRIP3	NM_001192296	HIRA interacting protein 3 [Source:VGNC Symbol;Acc:VGNC:29862]	25	26267918	26271508	1
515503	2871.42	0.965007	0.12993	7.42711	1.10995e-13	6.81236e-12	ENSBTAG00000006564	ENSBTAT00000008621	PSMA1	NM_001035310	proteasome subunit alpha 1 [Source:NCBI gene;Acc:515503]	15	38213868	38226753	1
513461	2492.57	0.82269	0.111173	7.40008	1.36103e-13	8.32418e-12	ENSBTAG00000018897	ENSBTAT00000054679	PSMD11		proteasome 26S subunit, non-ATPase 11 [Source:VGNC Symbol;Acc:VGNC:33462]	19	17701898	17729742	-1
617808	621.299	1.14804	0.155212	7.39663	1.3968e-13	8.48363e-12	ENSBTAG00000013175	ENSBTAT00000070466	KIAA0355		KIAA0355 [Source:VGNC Symbol;Acc:VGNC:30550]	18	44691411	44776252	1
767894	2088.78	0.696387	0.0941433	7.39709	1.39197e-13	8.48363e-12	ENSBTAG00000013038	ENSBTAT00000017332	UBE2L3	NM_001078094	ubiquitin conjugating enzyme E2 L3 [Source:VGNC Symbol;Acc:VGNC:53927]	17	72129021	72153652	-1
510301	509.945	-0.588935	0.0796508	-7.39395	1.42526e-13	8.6265e-12	ENSBTAG00000001224	ENSBTAT00000010477	ATP9B	NM_001080255	ATPase phospholipid transporting 9B (putative) [Source:NCBI gene;Acc:510301]	24	879074	1029386	-1
100138545	1384.07	2.40079	0.324764	7.39241	1.44188e-13	8.67165e-12	ENSBTAG00000015779	ENSBTAT00000070043	PML		promyelocytic leukemia [Source:NCBI gene;Acc:100138545]	21	34575149	34630988	-1
282010	296.048	-1.10173	0.149037	-7.39234	1.44263e-13	8.67165e-12	ENSBTAG00000013197	ENSBTAT00000017565	PSEN2		presenilin 2 [Source:VGNC Symbol;Acc:VGNC:33435]	16	29851509	29872546	1
507488	1506.57	0.5979	0.0809554	7.38554	1.51836e-13	9.09563e-12	ENSBTAG00000053598	ENSBTAT00000086555	RAB21	NM_001075317	RAB21, member RAS oncogene family [Source:NCBI gene;Acc:507488]	5	1377716	1410175	1
526865	8494.73	5.2022	0.704754	7.38157	1.56428e-13	9.33872e-12	ENSBTAG00000051298	ENSBTAT00000083396	PVR		poliovirus receptor [Source:NCBI gene;Acc:526865]	18	52421184	52440074	1
614292	2258.37	1.18738	0.161022	7.374	1.65582e-13	9.85157e-12	ENSBTAG00000003764	ENSBTAT00000004897	AKIRIN2	NM_001110087	akirin 2 [Source:VGNC Symbol;Acc:VGNC:25794]	9	62239189	62262030	1
514960	1153.79	0.649709	0.0881294	7.37221	1.67818e-13	9.95075e-12	ENSBTAG00000012803	ENSBTAT00000017007	SRP19	NM_001034478	signal recognition particle 19 [Source:VGNC Symbol;Acc:VGNC:55145]	10	1153328	1161671	-1
517438	1035.62	1.30039	0.176509	7.36729	1.74132e-13	1.02903e-11	ENSBTAG00000020714	ENSBTAT00000004644	DDX19B	NM_001046230	DEAD (Asp-Glu-Ala-As) box polypeptide 19B [Source:NCBI gene;Acc:517438]	18	1762017	1783618	-1
509142	3705.09	1.02634	0.139367	7.36427	1.78119e-13	1.04904e-11	ENSBTAG00000015731	ENSBTAT00000076849	TXNL1		thioredoxin like 1 [Source:VGNC Symbol;Acc:VGNC:36542]	24	55937973	55981193	-1
282467	180288	3.26473	0.444066	7.35191	1.95401e-13	1.14696e-11	ENSBTAG00000012638	ENSBTAT00000063314	S100A12	NM_174651	S100 calcium binding protein A12 [Source:NCBI gene;Acc:282467]	3	17102722	17104173	1
112448531	65.2852	-2.57374	0.350565	-7.34168	2.10933e-13	1.23399e-11	NA	NA	NA	NA	NA	NA	NA	NA	NA
107131323	6509.23	2.27687	0.310411	7.33502	2.21683e-13	1.29256e-11	NA	NA	NA	NA	NA	NA	NA	NA	NA
282303	437.251	1.9194	0.261951	7.32733	2.34785e-13	1.36441e-11	ENSBTAG00000012066	ENSBTAT00000042695	PECAM1		platelet and endothelial cell adhesion molecule 1 [Source:VGNC Symbol;Acc:VGNC:32737]	19	48541625	48619840	-1
538485	243.393	-2.63961	0.360493	-7.32221	2.43921e-13	1.4128e-11	ENSBTAG00000003986	ENSBTAT00000005204	CXXC5	NM_001038176	CXXC finger protein 5 [Source:VGNC Symbol;Acc:VGNC:27860]	7	50878379	50886363	1
506277	297.208	1.35836	0.185634	7.31738	2.52858e-13	1.45973e-11	ENSBTAG00000012658	ENSBTAT00000016796	TMA16	NM_001035034	translation machinery associated 16 homolog [Source:VGNC Symbol;Acc:VGNC:35914]	6	2111636	2141474	-1
505325	1669.99	1.33042	0.181884	7.31463	2.58094e-13	1.48506e-11	ENSBTAG00000002959	ENSBTAT00000067507	LRCH1		leucine rich repeats and calponin homology domain containing 1 [Source:VGNC Symbol;Acc:VGNC:53822]	12	16492597	16706784	1
522469	360.42	3.748	0.512597	7.31179	2.63612e-13	1.51184e-11	ENSBTAG00000011467	ENSBTAT00000015237	BATF2	NM_001192561	basic leucine zipper ATF-like transcription factor 2 [Source:VGNC Symbol;Acc:VGNC:26426]	29	43205606	43212737	-1
101907857	141.011	3.35161	0.458437	7.31095	2.65251e-13	1.51626e-11	NA	NA	NA	NA	NA	NA	NA	NA	NA
511531	3493.51	4.08817	0.559221	7.31047	2.66203e-13	1.51675e-11	ENSBTAG00000017670	ENSBTAT00000032697			guanylate-binding protein 1 [Source:NCBI gene;Acc:511531]	3	54901260	54983375	1
538675	1112.64	-1.43956	0.197163	-7.30134	2.84909e-13	1.61806e-11	ENSBTAG00000015016	ENSBTAT00000069806	CALCOCO1		calcium binding and coiled-coil domain 1 [Source:VGNC Symbol;Acc:VGNC:26702]	5	26328331	26342538	1
788926	2503.95	1.79733	0.246288	7.29767	2.92784e-13	1.6574e-11	ENSBTAG00000013108	ENSBTAT00000060994	HK2		hexokinase 2 [Source:VGNC Symbol;Acc:VGNC:29865]	11	9743172	9810098	-1
508723	117.939	2.80096	0.384038	7.29345	3.02106e-13	1.70369e-11	ENSBTAG00000019529	ENSBTAT00000061132	ATP8A2	NM_001163802	ATPase, aminophospholipid transporter, class I, type 8A, member 2 [Source:NCBI gene;Acc:508723]	12	33380874	33831448	-1
520472	1893.2	1.40343	0.192432	7.2931	3.02908e-13	1.70369e-11	ENSBTAG00000015509	ENSBTAT00000083136	NAMPT	NM_001244141	nicotinamide phosphoribosyltransferase [Source:VGNC Symbol;Acc:VGNC:31875]	4	47321231	47361906	-1
504884	323.046	-0.695598	0.0954344	-7.28876	3.12827e-13	1.75384e-11	ENSBTAG00000011872	ENSBTAT00000015756	EML3	NM_001101846	echinoderm microtubule associated protein like 3 [Source:VGNC Symbol;Acc:VGNC:28477]	29	40948278	40957330	-1
527459	492.475	1.70723	0.234308	7.28626	3.18666e-13	1.77877e-11	ENSBTAG00000006697	ENSBTAT00000008812	RICTOR	NM_001144096	RPTOR independent companion of MTOR complex 2 [Source:VGNC Symbol;Acc:VGNC:33963]	20	35360857	35498717	1
533735	1213.71	-1.06013	0.145502	-7.28599	3.19307e-13	1.77877e-11	ENSBTAG00000007467	ENSBTAT00000009822	MIB1	NM_001206030	mindbomb E3 ubiquitin protein ligase 1 [Source:VGNC Symbol;Acc:VGNC:31455]	24	34423837	34514245	-1
504760	2806.59	3.03964	0.417558	7.27956	3.34905e-13	1.85974e-11	ENSBTAG00000003366	ENSBTAT00000061377	DDX58		DExD/H-box helicase 58 [Source:VGNC Symbol;Acc:VGNC:27979]	8	11559625	11604095	1
513479	1187.13	1.46755	0.201972	7.26611	3.69993e-13	2.04808e-11	ENSBTAG00000027317	ENSBTAT00000039156	RNF114	NM_001024531	ring finger protein 114 [Source:VGNC Symbol;Acc:VGNC:34012]	13	78003747	78017910	1
533087	526.495	-1.1318	0.155868	-7.2613	3.83385e-13	2.11551e-11	ENSBTAG00000021918	ENSBTAT00000029222	EZH1	NM_001102151	enhancer of zeste 1 polycomb repressive complex 2 subunit [Source:VGNC Symbol;Acc:VGNC:28674]	19	42754606	42786890	-1
281251	80188	6.4862	0.893645	7.25814	3.92451e-13	2.15873e-11	ENSBTAG00000001321	ENSBTAT00000001745	IL1B	NM_174093	interleukin 1 beta [Source:VGNC Symbol;Acc:VGNC:52787]	11	46543394	46552101	-1
786577	334.566	0.779719	0.107474	7.25496	4.01772e-13	2.20307e-11	ENSBTAG00000000773	ENSBTAT00000071038	TTC9C		tetratricopeptide repeat domain 9C [Source:NCBI gene;Acc:786577]	29	41042979	41052771	1
535622	4756.22	1.6215	0.223608	7.25152	4.12133e-13	2.25282e-11	ENSBTAG00000011600	ENSBTAT00000015413	MAP3K8	NM_001099071	mitogen-activated protein kinase kinase kinase 8 [Source:VGNC Symbol;Acc:VGNC:31202]	13	35293958	35321804	1
524593	75.7445	-1.9518	0.269243	-7.2492	4.19252e-13	2.2846e-11	ENSBTAG00000014417	ENSBTAT00000080805			cytosolic arginine sensor for mTORC1 subunit 2 [Source:NCBI gene;Acc:524593]	25	32610385	32659631	1
510325	722.729	1.62	0.223896	7.23548	4.63902e-13	2.52005e-11	ENSBTAG00000011394	ENSBTAT00000073509	FAM214B	NM_001014893	family with sequence similarity 214 member B [Source:VGNC Symbol;Acc:VGNC:28794]	8	59362241	59373813	-1
511425	163.799	-1.18491	0.163839	-7.23217	4.75341e-13	2.5742e-11	ENSBTAG00000001164	ENSBTAT00000080955	ACAD10		acyl-CoA dehydrogenase family, member 10 [Source:NCBI gene;Acc:511425]	17	55349801	55448734	1
617807	842.422	1.58708	0.219576	7.2279	4.90512e-13	2.64816e-11	ENSBTAG00000018417	ENSBTAT00000024505	PSMF1	NM_001076478	proteasome inhibitor subunit 1 [Source:VGNC Symbol;Acc:VGNC:33477]	13	59967956	60007443	-1
533479	195.006	-0.881278	0.12196	-7.22597	4.97535e-13	2.67781e-11	ENSBTAG00000017429	ENSBTAT00000023171	PREPL		prolyl endopeptidase like [Source:VGNC Symbol;Acc:VGNC:33311]	11	26734669	26771592	-1
528907	1101.22	1.14611	0.15867	7.22326	5.07564e-13	2.72341e-11	ENSBTAG00000019857	ENSBTAT00000026452	OTUD4	NM_001243311	OTU deubiquitinase 4 [Source:VGNC Symbol;Acc:VGNC:32495]	17	13109682	13152070	1
538194	89.6666	-1.4941	0.206984	-7.21842	5.25953e-13	2.81345e-11	ENSBTAG00000018804	ENSBTAT00000068909	CELSR2		cadherin EGF LAG seven-pass G-type receptor 2 [Source:VGNC Symbol;Acc:VGNC:27170]	3	34131464	34157519	-1
507837	975.275	-1.13837	0.157914	-7.20877	5.64579e-13	3.01086e-11	ENSBTAG00000019044	ENSBTAT00000025350	BAIAP2	NM_001017937	BAI1 associated protein 2 [Source:VGNC Symbol;Acc:VGNC:26412]	19	51578606	51642239	-1
539003	12712.1	1.78979	0.248399	7.2053	5.79145e-13	3.07915e-11	ENSBTAG00000016420	ENSBTAT00000021838	CTNNB1	NM_001076141	catenin beta 1 [Source:VGNC Symbol;Acc:VGNC:27802]	22	13798884	13845848	1
281666	63.6727	6.79469	0.943682	7.20019	6.01292e-13	3.18721e-11	ENSBTAG00000021326	ENSBTAT00000028430	CCL20	NM_174263	C-C motif chemokine ligand 20 [Source:VGNC Symbol;Acc:VGNC:26947]	2	115948258	115951955	1
525504	33.2652	5.93912	0.825099	7.19807	6.10708e-13	3.22734e-11	ENSBTAG00000015046	ENSBTAT00000020028	MST1R		macrophage stimulating 1 receptor [Source:VGNC Symbol;Acc:VGNC:31708]	22	50357168	50370270	1
287017	10006.8	1.23185	0.171279	7.1921	6.38013e-13	3.3583e-11	ENSBTAG00000014238	ENSBTAT00000070461	ATP6V1E1		ATPase H+ transporting V1 subunit E1 [Source:VGNC Symbol;Acc:VGNC:26322]	5	109061445	109082272	-1
512771	268.631	-1.32099	0.18368	-7.19182	6.3933e-13	3.3583e-11	ENSBTAG00000015314	ENSBTAT00000068414	ASL		argininosuccinate lyase [Source:NCBI gene;Acc:512771]	25	27989110	27998697	-1
507430	1700.77	0.811144	0.11287	7.18653	6.64607e-13	3.4779e-11	ENSBTAG00000016895	ENSBTAT00000022471	NIPA2	NM_001034298	NIPA magnesium transporter 2 [Source:VGNC Symbol;Acc:VGNC:53154]	2	1044598	1064844	1
535887	73.0511	-1.59284	0.221652	-7.18622	6.66074e-13	3.4779e-11	ENSBTAG00000010442	ENSBTAT00000050296	PANK1		pantothenate kinase 1 [Source:VGNC Symbol;Acc:VGNC:32563]	26	11248533	11303502	-1
615110	799.9	0.950564	0.132297	7.18509	6.71611e-13	3.49637e-11	ENSBTAG00000017218	ENSBTAT00000052101	ACER3	NM_001102285	alkaline ceramidase 3 [Source:VGNC Symbol;Acc:VGNC:25538]	15	56246885	56403904	1
535122	286.335	1.68863	0.235506	7.17023	7.48738e-13	3.88633e-11	ENSBTAG00000000204	ENSBTAT00000055284	TMEM268	NM_001024561	transmembrane protein 268 [Source:VGNC Symbol;Acc:VGNC:36073]	8	103800600	103825493	1
538519	401.185	-1.02919	0.143566	-7.16874	7.56938e-13	3.91727e-11	ENSBTAG00000018049	ENSBTAT00000024029	MKNK2	NM_001205275	MAP kinase interacting serine/threonine kinase 2 [Source:VGNC Symbol;Acc:VGNC:31492]	7	21489873	21501464	1
509327	855.775	-1.45301	0.203009	-7.15737	8.22396e-13	4.23099e-11	NA	NA	NA	NA	NA	NA	NA	NA	NA
785664	590.625	-3.70674	0.517876	-7.15757	8.21173e-13	4.23099e-11	ENSBTAG00000025308	ENSBTAT00000061260	STON2	NM_001191218	stonin 2 [Source:VGNC Symbol;Acc:VGNC:35413]	10	92548278	92725507	-1
510557	394.032	1.15132	0.160872	7.15675	8.26099e-13	4.23757e-11	ENSBTAG00000012946	ENSBTAT00000081376	HSF2	NM_001083405	heat shock transcription factor 2 [Source:VGNC Symbol;Acc:VGNC:29982]	9	28763138	28803014	-1
506423	53.3394	-1.47218	0.205845	-7.15187	8.56039e-13	4.37831e-11	ENSBTAG00000008077	ENSBTAT00000085077	SLC37A4		solute carrier family 37 member 4 [Source:VGNC Symbol;Acc:VGNC:34845]	15	29592789	29599909	-1
100847618	48.1709	7.8106	1.0924	7.14995	8.6807e-13	4.41403e-11	NA	NA	NA	NA	NA	NA	NA	NA	NA
504820	1679.39	1.64734	0.230389	7.15026	8.66153e-13	4.41403e-11	ENSBTAG00000002690	ENSBTAT00000003484	BLZF1	NM_001045899	basic leucine zipper nuclear factor 1 [Source:VGNC Symbol;Acc:VGNC:26512]	16	37030114	37052446	1
617109	2856.41	1.19436	0.16709	7.14802	8.80409e-13	4.4638e-11	ENSBTAG00000015663	ENSBTAT00000076094	STIP1		stress induced phosphoprotein 1 [Source:NCBI gene;Acc:617109]	29	42496143	42508869	1
784567	145.135	-1.25441	0.175546	-7.14576	8.95003e-13	4.52468e-11	ENSBTAG00000035958	ENSBTAT00000050448	RHOBTB2		Rho-related BTB domain containing 2 [Source:NCBI gene;Acc:784567]	8	70279848	70315972	1
539035	8526.78	1.1617	0.162606	7.14424	9.04963e-13	4.56185e-11	ENSBTAG00000011147	ENSBTAT00000014803	RNF13	NM_001076142	ring finger protein 13 [Source:VGNC Symbol;Acc:VGNC:34020]	1	118223007	118350034	-1
513156	726.114	0.754731	0.105688	7.14112	9.25756e-13	4.65325e-11	ENSBTAG00000004438	ENSBTAT00000057101	XPNPEP1	NM_001075602	X-prolyl aminopeptidase 1 [Source:VGNC Symbol;Acc:VGNC:36994]	26	30430380	30482338	-1
617867	30.6494	-3.27	0.458777	-7.12765	1.02097e-12	5.11715e-11	ENSBTAG00000002938	ENSBTAT00000063644	CPED1		cadherin like and PC-esterase domain containing 1 [Source:VGNC Symbol;Acc:VGNC:27651]	4	85491227	85814161	1
535365	604.13	2.04011	0.286298	7.12582	1.03461e-12	5.17068e-11	ENSBTAG00000003762	ENSBTAT00000004896	GNB5	NM_001099070	G protein subunit beta 5 [Source:VGNC Symbol;Acc:VGNC:29462]	10	58191905	58224910	1
514958	918.149	-0.544443	0.0764343	-7.12301	1.05592e-12	5.26217e-11	ENSBTAG00000018783	ENSBTAT00000025006	NELFCD		negative elongation factor complex member C/D [Source:VGNC Symbol;Acc:VGNC:32001]	13	57390695	57401557	-1
518134	16.1508	-4.34082	0.60963	-7.12041	1.07606e-12	5.34727e-11	ENSBTAG00000038981	ENSBTAT00000026454			adhesion G protein-coupled receptor E4 [Source:NCBI gene;Acc:518134]	7	17503879	17534955	-1
515212	115.029	-2.43056	0.341869	-7.10962	1.16361e-12	5.76599e-11	ENSBTAG00000006067	ENSBTAT00000007971	VMAC	NM_001105371	vimentin type intermediate filament associated coiled-coil protein [Source:NCBI gene;Acc:515212]	7	18469286	18472439	-1
521217	518.12	-0.862842	0.121411	-7.10679	1.18774e-12	5.86893e-11	ENSBTAG00000016236	ENSBTAT00000021604	SLC12A6	NM_001193116	solute carrier family 12 member 6 [Source:VGNC Symbol;Acc:VGNC:34669]	10	28304735	28385879	1
518859	528.935	0.564087	0.0794691	7.0982	1.26397e-12	6.22797e-11	ENSBTAG00000010207	ENSBTAT00000013467	NUDT21	NM_001035331	nudix hydrolase 21 [Source:VGNC Symbol;Acc:VGNC:32336]	18	24184906	24199512	1
507204	808.607	1.25244	0.17648	7.09678	1.27701e-12	6.27456e-11	ENSBTAG00000014825	ENSBTAT00000019742	NLK	NM_001193253	nemo like kinase [Source:VGNC Symbol;Acc:VGNC:32111]	19	19651228	19780827	1
104969670	45.5015	-3.34219	0.471575	-7.08728	1.36772e-12	6.70144e-11	NA	NA	NA	NA	NA	NA	NA	NA	NA
614688	335.135	1.1083	0.15646	7.08361	1.40449e-12	6.8624e-11	ENSBTAG00000000225	ENSBTAT00000000276	POLB	NM_001034764	DNA polymerase beta [Source:VGNC Symbol;Acc:VGNC:33112]	27	37192520	37217387	1
614275	484.231	1.46664	0.20715	7.08011	1.44037e-12	7.0181e-11	ENSBTAG00000023551	ENSBTAT00000032168	MOB3C	NM_001034755	MOB kinase activator 3C [Source:VGNC Symbol;Acc:VGNC:31546]	3	99514446	99523394	1
524139	728.765	0.672853	0.0950425	7.0795	1.44675e-12	7.02957e-11	ENSBTAG00000018348	ENSBTAT00000024413	CBLL1	NM_001192592	Cbl proto-oncogene like 1 [Source:VGNC Symbol;Acc:VGNC:53630]	4	48759142	48773761	1
541051	278.335	1.39544	0.197231	7.07513	1.4931e-12	7.23473e-11	ENSBTAG00000011352	ENSBTAT00000069110	TBC1D30		TBC1 domain family member 30 [Source:VGNC Symbol;Acc:VGNC:35641]	5	48952181	49035846	-1
522184	12.9201	6.97863	0.98717	7.06932	1.5569e-12	7.523e-11	ENSBTAG00000000973	ENSBTAT00000001288	KCNJ15	NM_001099018	potassium voltage-gated channel subfamily J member 15 [Source:VGNC Symbol;Acc:VGNC:30458]	1	150591084	150595749	1
286811	394.324	1.03724	0.146877	7.06199	1.64132e-12	7.90909e-11	ENSBTAG00000011263	ENSBTAT00000076570	EIF6	NM_174830	eukaryotic translation initiation factor 6 [Source:VGNC Symbol;Acc:VGNC:57006]	13	64544773	64553147	-1
511523	47.1232	-1.96913	0.278854	-7.06149	1.64724e-12	7.91582e-11	ENSBTAG00000016664	ENSBTAT00000079728	SLC2A4RG		SLC2A4 regulator [Source:VGNC Symbol;Acc:VGNC:57026]	13	54030667	54033391	-1
513789	803.227	-1.4098	0.200258	-7.03993	1.92341e-12	9.19242e-11	ENSBTAG00000015720	ENSBTAT00000020867	WWP1	NM_001037463	WW domain containing E3 ubiquitin protein ligase 1 [Source:VGNC Symbol;Acc:VGNC:36978]	14	76218264	76322858	-1
531240	1622.99	2.59808	0.369034	7.04021	1.91946e-12	9.19242e-11	ENSBTAG00000009159	ENSBTAT00000030589	PLXNA1		plexin A1 [Source:VGNC Symbol;Acc:VGNC:33059]	22	60240226	60280068	-1
526135	2563.77	0.936568	0.133195	7.03156	2.0423e-12	9.73403e-11	ENSBTAG00000005180	ENSBTAT00000006826	RBMS1	NM_001035361	RNA binding motif single stranded interacting protein 1 [Source:VGNC Symbol;Acc:VGNC:33809]	2	35855477	36075061	1
529660	736.096	3.85347	0.548284	7.02824	2.09152e-12	9.93924e-11	ENSBTAG00000014628	ENSBTAT00000019477	OAS2	NM_001024557	2'-5'-oligoadenylate synthetase 2 [Source:VGNC Symbol;Acc:VGNC:32391]	17	61338202	61357849	-1
768236	24.8174	-1.79527	0.25545	-7.0279	2.09672e-12	9.93924e-11	ENSBTAG00000003779	ENSBTAT00000004918	ZC4H2	NM_001078111	zinc finger C4H2-type containing [Source:VGNC Symbol;Acc:VGNC:37114]	X	95636726	95712638	1
533510	882.921	-1.86738	0.265828	-7.02476	2.14439e-12	1.01377e-10	ENSBTAG00000017450	ENSBTAT00000023192	KLHL24	NM_001206196	kelch like family member 24 [Source:VGNC Symbol;Acc:VGNC:30652]	1	83449266	83481681	-1
617179	567.045	-2.13164	0.303488	-7.02381	2.159e-12	1.01793e-10	ENSBTAG00000017783	ENSBTAT00000023648	TSPYL2		TSPY like 2 [Source:VGNC Symbol;Acc:VGNC:36445]	X	90559580	90566629	1
101907152	8.66449	-4.8664	0.692965	-7.02259	2.17798e-12	1.02412e-10	NA	NA	NA	NA	NA	NA	NA	NA	NA
512207	1342.95	0.986597	0.140519	7.02111	2.2012e-12	1.03226e-10	ENSBTAG00000010982	ENSBTAT00000043235	UBE2B	NM_001037459	ubiquitin conjugating enzyme E2 B [Source:VGNC Symbol;Acc:VGNC:36577]	7	45944974	45957591	1
281942	2634.4	1.4475	0.206442	7.01166	2.35508e-12	1.10147e-10	ENSBTAG00000007935	ENSBTAT00000010432	CALCOCO2	NM_174400	calcium binding and coiled-coil domain 2 [Source:VGNC Symbol;Acc:VGNC:26703]	19	37678783	37702465	-1
282876	6960.06	5.88497	0.839372	7.01116	2.36351e-12	1.10247e-10	ENSBTAG00000006894	ENSBTAT00000009062	NOS2	NM_001076799	nitric oxide synthase 2 [Source:VGNC Symbol;Acc:VGNC:32173]	19	19388579	19429569	-1
508836	21183.2	2.28977	0.326821	7.00619	2.44888e-12	1.13925e-10	ENSBTAG00000001822	ENSBTAT00000002383	SNX10	NM_001075375	sorting nexin 10 [Source:VGNC Symbol;Acc:VGNC:35091]	4	69587812	69655430	-1
531877	6027.19	1.05529	0.150664	7.00427	2.48276e-12	1.15195e-10	ENSBTAG00000003825	ENSBTAT00000068950	PTPN12	NM_001205991	protein tyrosine phosphatase, non-receptor type 12 [Source:VGNC Symbol;Acc:VGNC:33531]	4	43598679	43690863	-1
521554	10914.8	3.42895	0.489661	7.00271	2.51057e-12	1.16177e-10	ENSBTAG00000019975	ENSBTAT00000026608	IL7R	NM_001205887	interleukin 7 receptor [Source:VGNC Symbol;Acc:VGNC:30170]	20	38299694	38334389	-1
100335608	153.958	-1.483	0.211854	-7.00008	2.55822e-12	1.1807e-10	NA	NA	NA	NA	NA	NA	NA	NA	NA
533992	3821.73	1.6184	0.231326	6.9962	2.62994e-12	1.2106e-10	ENSBTAG00000017287	ENSBTAT00000022976	DRAM1	NM_001031767	DNA damage regulated autophagy modulator 1 [Source:VGNC Symbol;Acc:VGNC:28201]	5	65703174	65738912	1
100336471	771.495	3.79418	0.54243	6.99478	2.65667e-12	1.2197e-10	ENSBTAG00000045808	ENSBTAT00000066270	IL17REL		interleukin 17 receptor E like [Source:VGNC Symbol;Acc:VGNC:56210]	5	119366047	119390141	-1
505787	4241.55	1.43654	0.205432	6.99277	2.69515e-12	1.23412e-10	ENSBTAG00000014903	ENSBTAT00000019840	ABCA3	NM_001113746	ATP binding cassette subfamily A member 3 [Source:VGNC Symbol;Acc:VGNC:50168]	25	1794637	1828602	-1
618793	158.319	-2.10613	0.301481	-6.98596	2.8291e-12	1.29208e-10	ENSBTAG00000004879	ENSBTAT00000006418	FOXO4	NM_001101277	forkhead box O4 [Source:VGNC Symbol;Acc:VGNC:29100]	X	79528190	79535525	-1
540336	71.0891	-4.0367	0.577916	-6.98492	2.85013e-12	1.29829e-10	ENSBTAG00000046803	ENSBTAT00000065839	GAS1		growth arrest specific 1 [Source:VGNC Symbol;Acc:VGNC:29256]	8	80131404	80132573	-1
517724	87.3068	1.11494	0.159643	6.98397	2.86956e-12	1.30375e-10	ENSBTAG00000040298	ENSBTAT00000007403	GSTT1	NM_001046232	glutathione S-transferase theta 1 [Source:NCBI gene;Acc:517724]	17	71318878	71326525	1
511451	6033.84	-0.561975	0.0804947	-6.98152	2.92008e-12	1.32326e-10	ENSBTAG00000040055	ENSBTAT00000053463	CAB39	NM_001046087	calcium binding protein 39 [Source:VGNC Symbol;Acc:VGNC:26661]	2	118530388	118632791	1
281057	31041.4	1.19388	0.171138	6.97615	3.03382e-12	1.37126e-10	ENSBTAG00000011578	ENSBTAT00000055025	CD44		CD44 molecule [Source:VGNC Symbol;Acc:VGNC:54629]	15	65649433	65737462	1
507845	8816.21	0.696782	0.100029	6.96581	3.26529e-12	1.47207e-10	ENSBTAG00000003908	ENSBTAT00000044474	MAPRE1	NM_001075334	microtubule associated protein RP/EB family member 1 [Source:VGNC Symbol;Acc:VGNC:31232]	13	62182219	62210102	1
524181	45.7998	1.82723	0.262545	6.95969	3.41028e-12	1.53348e-10	ENSBTAG00000018731	ENSBTAT00000054699			putative protein FAM172B [Source:NCBI gene;Acc:524181]	1	45964099	45969615	1
282716	2897.89	1.31154	0.188484	6.95837	3.44224e-12	1.54389e-10	ENSBTAG00000014068	ENSBTAT00000029899	VDAC3	NM_174729	voltage dependent anion channel 3 [Source:NCBI gene;Acc:282716]	27	37235271	37246636	1
537972	2280.64	0.827335	0.118925	6.95679	3.48112e-12	1.55733e-10	ENSBTAG00000020480	ENSBTAT00000027289	SPTLC2	NM_001099081	serine palmitoyltransferase long chain base subunit 2 [Source:VGNC Symbol;Acc:VGNC:35257]	10	88689279	88784551	-1
533834	4554.35	2.67117	0.38406	6.9551	3.5232e-12	1.57214e-10	ENSBTAG00000000095	ENSBTAT00000008067	CD274	NM_001163412	CD274 molecule [Source:VGNC Symbol;Acc:VGNC:27019]	8	39246075	39263677	-1
616377	75.0913	6.46913	0.930484	6.95243	3.5905e-12	1.59809e-10	ENSBTAG00000052516	ENSBTAT00000071446	CDA	NM_001193110	cytidine deaminase [Source:NCBI gene;Acc:616377]	2	132018286	132042156	-1
327677	734.827	4.30474	0.619232	6.95174	3.60797e-12	1.60179e-10	ENSBTAG00000013569	ENSBTAT00000073897	CD38		CD38 molecule [Source:VGNC Symbol;Acc:VGNC:27027]	6	110986237	111044215	1
507060	2374.16	1.02326	0.147259	6.94876	3.68515e-12	1.63192e-10	ENSBTAG00000008634	ENSBTAT00000075188	WBP2		WW domain binding protein 2 [Source:VGNC Symbol;Acc:VGNC:36872]	19	55760647	55769045	1
508658	2262.49	1.26101	0.181522	6.94685	3.73537e-12	1.64998e-10	ENSBTAG00000006616	ENSBTAT00000008678	PTPN1	NM_001100326	protein tyrosine phosphatase, non-receptor type 1 [Source:VGNC Symbol;Acc:VGNC:33529]	13	78534152	78594854	1
613679	2031.34	-0.691552	0.099596	-6.94357	3.82322e-12	1.68453e-10	ENSBTAG00000009897	ENSBTAT00000081070	AGPS	NM_001206719	alkylglycerone phosphate synthase [Source:VGNC Symbol;Acc:VGNC:25739]	2	19341272	19468765	-1
525756	545.306	-0.91827	0.132318	-6.93987	3.92453e-12	1.72482e-10	ENSBTAG00000000727	ENSBTAT00000000969	RNF169		ring finger protein 169 [Source:VGNC Symbol;Acc:VGNC:34034]	15	54063709	54147686	1
540622	2838.58	3.55711	0.512645	6.93873	3.95649e-12	1.73451e-10	ENSBTAG00000012482	ENSBTAT00000065511	CDCP1		CUB domain containing protein 1 [Source:VGNC Symbol;Acc:VGNC:27089]	22	54085588	54138907	1
539513	1058.68	0.820973	0.118336	6.93766	3.9866e-12	1.74334e-10	ENSBTAG00000006654	ENSBTAT00000046172	TANK	NM_001192264	TRAF family member associated NFKB activator [Source:VGNC Symbol;Acc:VGNC:35594]	2	35143374	35239417	-1
538800	312.848	-0.727345	0.104941	-6.93101	4.17843e-12	1.82267e-10	ENSBTAG00000010773	ENSBTAT00000066521	GNPAT	NM_001103286	glyceronephosphate O-acyltransferase [Source:NCBI gene;Acc:538800]	28	4004934	4045603	1
781741	121.834	0.849796	0.122642	6.92905	4.23668e-12	1.84348e-10	ENSBTAG00000017845	ENSBTAT00000023720	BAG1	NM_001076291	BCL2 associated athanogene 1 [Source:VGNC Symbol;Acc:VGNC:26405]	8	75021403	75032653	-1
523429	3871.23	3.81609	0.550901	6.92699	4.29874e-12	1.86585e-10	ENSBTAG00000002087	ENSBTAT00000002694	IL36A		interleukin 36, alpha [Source:NCBI gene;Acc:523429]	11	46700982	46704288	1
504937	2720.87	1.16501	0.168223	6.92538	4.34816e-12	1.88262e-10	ENSBTAG00000021461	ENSBTAT00000028608	PSMD3	NM_001045900	proteasome 26S subunit, non-ATPase 3 [Source:VGNC Symbol;Acc:VGNC:33467]	19	40310336	40323655	1
504700	29.6913	4.80963	0.694853	6.9218	4.45945e-12	1.92604e-10	ENSBTAG00000011634	ENSBTAT00000075789	ACPP		acid phosphatase, prostate [Source:VGNC Symbol;Acc:VGNC:52603]	1	137242683	137294481	-1
783855	324.627	2.3973	0.346429	6.92004	4.51506e-12	1.94525e-10	ENSBTAG00000049422	ENSBTAT00000080152	TIFA		TRAF interacting protein with forkhead associated domain [Source:NCBI gene;Acc:783855]	6	13228624	13237458	1
112446769	9.05902	4.92371	0.711766	6.91759	4.59388e-12	1.97435e-10	NA	NA	NA	NA	NA	NA	NA	NA	NA
282392	3640.03	0.812872	0.117522	6.91677	4.62072e-12	1.98102e-10	ENSBTAG00000014827	ENSBTAT00000033922	UBQLN1	NM_174628	ubiquilin 1 [Source:VGNC Symbol;Acc:VGNC:36613]	8	76869555	76925625	-1
520771	1544.66	6.58192	0.952872	6.90745	4.93441e-12	2.11033e-10	ENSBTAG00000016913	ENSBTAT00000084348	AVIL		advillin [Source:VGNC Symbol;Acc:VGNC:26354]	5	55657654	55676222	1
533147	380.815	1.19468	0.173028	6.90455	5.03612e-12	2.14858e-10	ENSBTAG00000009681	ENSBTAT00000012770	PPP2R3C	NM_001015645	protein phosphatase 2 regulatory subunit B''gamma [Source:VGNC Symbol;Acc:VGNC:33259]	21	45369633	45395367	-1
537817	6825.22	2.22025	0.321616	6.90342	5.07665e-12	2.1606e-10	ENSBTAG00000018951	ENSBTAT00000029790	TBC1D9		TBC1 domain family member 9 [Source:VGNC Symbol;Acc:VGNC:35646]	17	17014136	17141026	1
100337047	65.2745	-1.57214	0.227935	-6.8973	5.30002e-12	2.24474e-10	ENSBTAG00000047658	ENSBTAT00000063855	PHF7		PHD finger protein 7 [Source:VGNC Symbol;Acc:VGNC:32827]	22	48466090	48479025	-1
616503	238.15	1.22188	0.177145	6.89764	5.28747e-12	2.24474e-10	ENSBTAG00000020983	ENSBTAT00000027944	RRAS	NM_001038688	RAS related [Source:VGNC Symbol;Acc:VGNC:49146]	18	56042097	56045849	-1
530005	517.897	7.15251	1.03723	6.89575	5.35795e-12	2.2638e-10	ENSBTAG00000020221	ENSBTAT00000026930	WNT5A	NM_001205971	Wnt family member 5A [Source:VGNC Symbol;Acc:VGNC:36960]	22	45541328	45558117	1
767817	2509.35	0.79766	0.115705	6.89389	5.42857e-12	2.28811e-10	ENSBTAG00000020012	ENSBTAT00000026654	CDC5L	NM_001076542	cell division cycle 5 like [Source:VGNC Symbol;Acc:VGNC:27080]	23	17866548	17907737	1
511999	101.483	-1.32881	0.192782	-6.89281	5.47e-12	2.2952e-10	ENSBTAG00000000829	ENSBTAT00000001095	SHPK	NM_001075548	sedoheptulokinase [Source:NCBI gene;Acc:511999]	19	24321971	24339712	-1
529468	77.939	-2.37775	0.344963	-6.89277	5.47163e-12	2.2952e-10	ENSBTAG00000018975	ENSBTAT00000081228	KCNT1		potassium sodium-activated channel subfamily T member 1 [Source:VGNC Symbol;Acc:VGNC:30494]	11	103335988	103387085	1
497199	5211	1.499	0.217526	6.89114	5.5348e-12	2.31614e-10	ENSBTAG00000010998	ENSBTAT00000085853	CFLAR		CASP8 and FADD like apoptosis regulator [Source:VGNC Symbol;Acc:VGNC:27255]	2	89703845	89757452	1
515498	1141.94	0.754204	0.109511	6.88699	5.69852e-12	2.37896e-10	ENSBTAG00000006063	ENSBTAT00000007965	TMEM230	NM_001014930	transmembrane protein 230 [Source:NCBI gene;Acc:515498]	13	47421389	47429786	-1
510465	92.4606	-1.29672	0.188323	-6.88563	5.75321e-12	2.39608e-10	ENSBTAG00000010379	ENSBTAT00000013704	CRTC1		CREB regulated transcription coactivator 1 [Source:VGNC Symbol;Acc:VGNC:27728]	7	4423279	4516043	-1
282356	1214.38	2.78851	0.405337	6.87948	6.0071e-12	2.48996e-10	ENSBTAG00000009617	ENSBTAT00000042960	SLC2A1	NM_174602	solute carrier family 2 member 1 [Source:VGNC Symbol;Acc:VGNC:34796]	3	103309039	103337423	1
539321	281.468	1.06671	0.155054	6.87963	6.00101e-12	2.48996e-10	ENSBTAG00000010493	ENSBTAT00000013858	SERTAD1	NM_001040564	SERTA domain containing 1 [Source:VGNC Symbol;Acc:VGNC:34483]	18	49764725	49767618	-1
532569	52674	3.90901	0.568381	6.87744	6.09388e-12	2.51996e-10	ENSBTAG00000006505	ENSBTAT00000068364	S100A9	NM_001046328	S100 calcium binding protein A9 [Source:VGNC Symbol;Acc:VGNC:34247]	3	17115128	17117984	-1
514221	741.558	1.62564	0.236411	6.87632	6.14181e-12	2.53379e-10	ENSBTAG00000004659	ENSBTAT00000006115	COQ10B	NM_001075654	coenzyme Q10B [Source:VGNC Symbol;Acc:VGNC:27610]	2	86007358	86024344	1
282018	5041.32	0.733078	0.106624	6.87537	6.18287e-12	2.54472e-10	ENSBTAG00000045828	ENSBTAT00000071097	PTBP1	NM_001302784	polypyrimidine tract binding protein 1 [Source:VGNC Symbol;Acc:VGNC:52809]	7	43367474	43378190	1
523432	531.449	-0.944441	0.137402	-6.87355	6.26237e-12	2.5714e-10	ENSBTAG00000008053	ENSBTAT00000050735	WDFY2	NM_001075842	WD repeat and FYVE domain containing 2 [Source:VGNC Symbol;Acc:VGNC:53847]	12	21011836	21198062	1
613365	57.9917	-1.97063	0.286907	-6.86852	6.48735e-12	2.65753e-10	ENSBTAG00000031595	ENSBTAT00000081741			formiminotransferase cyclodeaminase N-terminal like [Source:NCBI gene;Acc:613365]	2	88247850	88474527	-1
526059	940.507	-0.733749	0.106849	-6.86717	6.54869e-12	2.67639e-10	ENSBTAG00000009698	ENSBTAT00000033539	ABCD3	NM_001105396	ATP binding cassette subfamily D member 3 [Source:VGNC Symbol;Acc:VGNC:25478]	3	48980774	49070167	-1
101903701	239.082	-1.10316	0.160719	-6.86394	6.69874e-12	2.73134e-10	ENSBTAG00000015265	ENSBTAT00000020304	TIGD2		tigger transposable element derived 2 [Source:VGNC Symbol;Acc:VGNC:35864]	6	35692061	35693638	-1
504335	4233.71	1.27595	0.186046	6.85829	6.96921e-12	2.82188e-10	ENSBTAG00000016828	ENSBTAT00000022386	TAPBP	NM_001045885	TAP binding protein [Source:VGNC Symbol;Acc:VGNC:35599]	23	7473580	7484202	-1
505134	2383	1.91155	0.278716	6.8584	6.96362e-12	2.82188e-10	ENSBTAG00000007519	ENSBTAT00000009896	ADAR		adenosine deaminase, RNA specific [Source:VGNC Symbol;Acc:VGNC:25635]	3	15968147	15994363	1
541284	1591.83	1.51845	0.221386	6.85882	6.94303e-12	2.82188e-10	ENSBTAG00000016519	ENSBTAT00000021975	MBOAT1	NM_001192857	membrane bound O-acyltransferase domain containing 1 [Source:VGNC Symbol;Acc:VGNC:31286]	23	37723596	37834307	1
511219	60.761	-2.88549	0.420756	-6.85787	6.98967e-12	2.82363e-10	ENSBTAG00000012348	ENSBTAT00000016383	LRRC71	NM_001105357	leucine rich repeat containing 71 [Source:VGNC Symbol;Acc:VGNC:31025]	3	13925709	13938001	-1
510373	170.168	1.46832	0.2142	6.8549	7.13611e-12	2.87615e-10	ENSBTAG00000013988	ENSBTAT00000042737	BID	NM_001075446	BH3 interacting domain death agonist [Source:VGNC Symbol;Acc:VGNC:26496]	5	109136740	109154244	-1
654488	2072.23	3.20408	0.467587	6.85237	7.2637e-12	2.92084e-10	ENSBTAG00000039861	ENSBTAT00000016856	OAS1Y	NM_001040606	2',5'-oligoadenylate synthetase 1, 40/46kDa [Source:NCBI gene;Acc:654488]	17	61363053	61371004	-1
515648	46.563	6.24241	0.91226	6.8428	7.76618e-12	3.11574e-10	ENSBTAG00000005945	ENSBTAT00000070633	NXPE4		neurexophilin and PC-esterase domain family, member 4 [Source:NCBI gene;Acc:515648]	15	25080841	25098492	-1
538447	1384.98	-0.995656	0.145517	-6.84218	7.79959e-12	3.12198e-10	ENSBTAG00000001114	ENSBTAT00000001474	PRKD3	NM_001205538	protein kinase D3 [Source:VGNC Symbol;Acc:VGNC:33338]	11	19680235	19765027	-1
101907142	12.6313	5.8034	0.849022	6.83539	8.17822e-12	3.26606e-10	NA	NA	NA	NA	NA	NA	NA	NA	NA
281230	814.475	3.01285	0.441025	6.83147	8.40485e-12	3.34892e-10	ENSBTAG00000005745	ENSBTAT00000007550	HPSE	NM_174082	heparanase [Source:VGNC Symbol;Acc:VGNC:29948]	6	98072170	98118656	-1
781425	556.355	-0.589244	0.0863544	-6.82355	8.8816e-12	3.53084e-10	ENSBTAG00000014936	ENSBTAT00000019883	SLC25A51	NM_001099394	solute carrier family 25 member 51 [Source:NCBI gene;Acc:781425]	8	61976292	61994835	-1
512868	307.921	-1.64654	0.241546	-6.81668	9.31702e-12	3.69554e-10	ENSBTAG00000009708	ENSBTAT00000012805	SMYD4	NM_001205733	SET and MYND domain containing 4 [Source:VGNC Symbol;Acc:VGNC:35045]	19	22860572	22898946	-1
522972	706.339	-1.17425	0.172278	-6.81601	9.36062e-12	3.70444e-10	ENSBTAG00000012253	ENSBTAT00000067110	AGO1	NM_001317187	argonaute 1, RISC catalytic component [Source:VGNC Symbol;Acc:VGNC:25732]	3	109877713	109914109	-1
528813	470.992	4.54824	0.668122	6.8075	9.93103e-12	3.9213e-10	ENSBTAG00000017674	ENSBTAT00000023511	SCNN1D		sodium channel epithelial 1 delta subunit [Source:VGNC Symbol;Acc:VGNC:34357]	16	51229739	51235484	-1
539643	3487.48	1.4531	0.213477	6.8068	9.97907e-12	3.93139e-10	ENSBTAG00000006695	ENSBTAT00000008802	VCPIP1		valosin containing protein interacting protein 1 [Source:VGNC Symbol;Acc:VGNC:53883]	14	30874819	30899394	-1
507162	1467.25	6.49482	0.955185	6.79954	1.04955e-11	4.12554e-10	ENSBTAG00000037800	ENSBTAT00000010196	APOBEC3Z1	NM_001163936	apolipoprotein B mRNA editing enzyme, catalytic polypeptide-like 3A [Source:NCBI gene;Acc:507162]	5	110530859	110534614	1
521857	764.085	1.23129	0.181186	6.79571	1.07782e-11	4.22718e-10	ENSBTAG00000023179	ENSBTAT00000031530	TRIB1	NM_001101105	tribbles pseudokinase 1 [Source:VGNC Symbol;Acc:VGNC:36308]	14	14779050	14787206	-1
281047	5696.57	0.897849	0.132351	6.78384	1.17024e-11	4.57937e-10	ENSBTAG00000014233	ENSBTAT00000018917	CCT8	NM_001033609	chaperonin containing TCP1 subunit 8 [Source:NCBI gene;Acc:281047]	1	7114205	7127950	1
493720	405.66	1.03797	0.153242	6.77341	1.25784e-11	4.91118e-10	ENSBTAG00000018274	ENSBTAT00000024322	FADD	NM_001007816	Fas associated via death domain [Source:VGNC Symbol;Acc:VGNC:28700]	29	47373220	47375755	1
505926	202.588	-2.96644	0.43808	-6.77147	1.27483e-11	4.96646e-10	ENSBTAG00000013825	ENSBTAT00000018370	BCAT1	NM_001083644	branched chain amino acid transaminase 1 [Source:VGNC Symbol;Acc:VGNC:26439]	5	85057073	85174596	1
781044	11.222	-5.01928	0.741388	-6.77011	1.28687e-11	5.0022e-10	ENSBTAG00000018691	ENSBTAT00000024876	RHOU	NM_001098147	ras homolog family member U [Source:VGNC Symbol;Acc:VGNC:33955]	28	697339	706882	1
104972787	47.3014	-3.38752	0.50052	-6.768	1.30572e-11	5.06423e-10	NA	NA	NA	NA	NA	NA	NA	NA	NA
506728	2038.06	0.868496	0.128425	6.76269	1.35457e-11	5.24205e-10	ENSBTAG00000011484	ENSBTAT00000015263	ZDHHC3	NM_001075278	zinc finger DHHC-type containing 3 [Source:VGNC Symbol;Acc:VGNC:37141]	22	54204473	54261834	1
513349	210.23	-0.728208	0.107707	-6.76102	1.37021e-11	5.29088e-10	ENSBTAG00000039014	ENSBTAT00000004669	DEF8	NM_001098957	differentially expressed in FDCP 8 homolog [Source:VGNC Symbol;Acc:VGNC:27987]	18	14722687	14736830	1
100138230	1593.64	0.985669	0.145923	6.7547	1.4313e-11	5.50247e-10	ENSBTAG00000017212	ENSBTAT00000022876	HYPK	NM_001206386	huntingtin interacting protein K [Source:VGNC Symbol;Acc:VGNC:30015]	21	55420598	55421853	1
614673	9253.58	2.67621	0.396191	6.75484	1.42991e-11	5.50247e-10	ENSBTAG00000018016	ENSBTAT00000023981	NUPR1	NM_001114515	nuclear protein 1, transcriptional regulator [Source:VGNC Symbol;Acc:VGNC:32369]	25	26082047	26083376	-1
617455	31.1337	3.10538	0.459915	6.75206	1.45761e-11	5.59134e-10	ENSBTAG00000025181	ENSBTAT00000076041	CCDC85C		coiled-coil domain containing 85C [Source:VGNC Symbol;Acc:VGNC:26925]	21	64523697	64601628	-1
531389	527.978	3.59159	0.531971	6.75147	1.46354e-11	5.60179e-10	ENSBTAG00000006194	ENSBTAT00000008136	FOSL1	NM_001205985	FOS like 1, AP-1 transcription factor subunit [Source:VGNC Symbol;Acc:VGNC:29075]	29	44006997	44013529	-1
768313	97.6366	-1.63227	0.241806	-6.75031	1.47534e-11	5.63463e-10	ENSBTAG00000051245	ENSBTAT00000083259	SOX4	NM_001078128	SRY-box 4 [Source:NCBI gene;Acc:768313]	23	36520669	36522538	-1
100140338	1571.56	1.49475	0.221516	6.74784	1.50067e-11	5.71889e-10	NA	NA	NA	NA	NA	NA	NA	NA	NA
618369	203.063	4.29688	0.636899	6.74656	1.51389e-11	5.75674e-10	ENSBTAG00000026497	ENSBTAT00000037673	A4GALT		alpha 1,4-galactosyltransferase [Source:VGNC Symbol;Acc:VGNC:49133]	5	113536014	113537081	-1
614333	274.295	-1.00714	0.149294	-6.74602	1.51959e-11	5.76588e-10	ENSBTAG00000019365	ENSBTAT00000040056	BACE1	NM_001046531	beta-secretase 1 [Source:VGNC Symbol;Acc:VGNC:26400]	15	27972090	27993954	-1
541119	40.238	2.8399	0.421241	6.74175	1.5649e-11	5.92494e-10	ENSBTAG00000012628	ENSBTAT00000016762	SLC1A2		solute carrier family 1 member 2 [Source:VGNC Symbol;Acc:VGNC:34712]	15	65776406	65935522	-1
785942	2983.33	2.2681	0.336477	6.74071	1.57613e-11	5.95459e-10	ENSBTAG00000001941	ENSBTAT00000079135	SEMA4D		semaphorin 4D [Source:VGNC Symbol;Acc:VGNC:34436]	8	88627168	88753669	1
404070	4517.83	5.14581	0.763574	6.73911	1.59356e-11	6.00744e-10	ENSBTAG00000023659	ENSBTAT00000034373	MT2A	NM_001075140	metallothionein 2A [Source:NCBI gene;Acc:404070]	18	24042348	24043480	-1
444879	172.675	-2.08446	0.309673	-6.73115	1.68323e-11	6.33185e-10	ENSBTAG00000054680	ENSBTAT00000086395	ST3GAL2	NM_001002892	ST3 beta-galactoside alpha-2,3-sialyltransferase 2 [Source:NCBI gene;Acc:444879]	18	1710164	1725460	1
526925	346.152	-0.878167	0.130491	-6.72971	1.70002e-11	6.38127e-10	ENSBTAG00000004461	ENSBTAT00000005850	OFD1		OFD1, centriole and centriolar satellite protein [Source:NCBI gene;Acc:526925]	X	129734317	129795926	-1
515314	1278.37	0.700814	0.104157	6.72845	1.71475e-11	6.42279e-10	ENSBTAG00000015146	ENSBTAT00000020149	TOX4	NM_001075707	TOX high mobility group box family member 4 [Source:VGNC Symbol;Acc:VGNC:36230]	10	25677580	25692928	-1
282328	861.849	1.36823	0.203443	6.72537	1.7515e-11	6.54643e-10	ENSBTAG00000018040	ENSBTAT00000024015	PSMB10	NM_001034040	proteasome subunit beta 10 [Source:NCBI gene;Acc:282328]	18	35417757	35421332	-1
407998	116.768	2.83891	0.42214	6.72505	1.75538e-11	6.54693e-10	ENSBTAG00000003572	ENSBTAT00000004648	F11	NM_001008665	coagulation factor XI [Source:VGNC Symbol;Acc:VGNC:28678]	27	16293899	16313546	1
509423	368.032	0.915071	0.136297	6.71381	1.89611e-11	7.05674e-10	ENSBTAG00000001098	ENSBTAT00000001453	PLEKHA3	NM_001101913	pleckstrin homology domain containing A3 [Source:VGNC Symbol;Acc:VGNC:33005]	2	18388139	18415849	-1
533862	1556.82	1.00934	0.150389	6.71152	1.92611e-11	7.15319e-10	ENSBTAG00000006751	ENSBTAT00000078411	TENT2		terminal nucleotidyltransferase 2 [Source:VGNC Symbol;Acc:VGNC:54564]	10	10611782	10671411	1
540411	2532.05	0.623005	0.0928336	6.71099	1.93306e-11	7.16377e-10	ENSBTAG00000021986	ENSBTAT00000043779	MAPK1IP1L	NM_001014963	mitogen-activated protein kinase 1 interacting protein 1 like [Source:VGNC Symbol;Acc:VGNC:31218]	10	67525428	67538325	1
539022	76.2833	-1.1416	0.170147	-6.70947	1.95331e-11	7.22352e-10	ENSBTAG00000048358	ENSBTAT00000071479			zinc finger protein 2 [Source:NCBI gene;Acc:539022]	11	1988985	1998602	1
514748	426.413	1.37805	0.205473	6.70673	1.99038e-11	7.34509e-10	ENSBTAG00000002921	ENSBTAT00000003795	RMDN3	NM_001075679	regulator of microtubule dynamics 3 [Source:VGNC Symbol;Acc:VGNC:33993]	10	36291370	36306626	-1
509493	360.396	1.67497	0.249761	6.7063	1.99628e-11	7.35135e-10	ENSBTAG00000053951	ENSBTAT00000070012	SPX	NM_001075407	spexin hormone [Source:NCBI gene;Acc:509493]	5	88663823	88673433	-1
100298760	1504.28	2.25862	0.336814	6.70583	2.00259e-11	7.35909e-10	ENSBTAG00000047338	ENSBTAT00000069346	DCBLD1		discoidin, CUB and LCCL domain containing 1 [Source:VGNC Symbol;Acc:VGNC:27908]	9	33251298	33325793	-1
100138153	237.543	-1.17955	0.17594	-6.70431	2.02359e-11	7.42066e-10	ENSBTAG00000010846	ENSBTAT00000014394	CNNM3		cyclin and CBS domain divalent metal cation transport mediator 3 [Source:VGNC Symbol;Acc:VGNC:27512]	11	2763444	2794689	1
532875	292.718	-0.778711	0.116158	-6.70387	2.02973e-11	7.42761e-10	ENSBTAG00000038051	ENSBTAT00000056979			AFG3-like protein 1 [Source:NCBI gene;Acc:532875]	18	14742474	14762933	1
509365	212.644	-1.01058	0.151123	-6.6871	2.27635e-11	8.31272e-10	ENSBTAG00000033446	ENSBTAT00000047576	TATDN1	NM_001075402	TatD DNase domain containing 1 [Source:VGNC Symbol;Acc:VGNC:35617]	14	15560985	15592470	1
532960	2184.51	1.26219	0.188773	6.68625	2.28962e-11	8.34375e-10	ENSBTAG00000002455	ENSBTAT00000003191	KLHL8		kelch like family member 8 [Source:VGNC Symbol;Acc:VGNC:30670]	6	102066192	102119154	-1
282863	21.5202	7.08116	1.05949	6.68355	2.33223e-11	8.46375e-10	ENSBTAG00000002150	ENSBTAT00000002786	IL17A	NM_001008412	interleukin 17A [Source:VGNC Symbol;Acc:VGNC:30117]	23	24605962	24609483	1
514833	148.005	4.71502	0.705435	6.68385	2.3274e-11	8.46375e-10	ENSBTAG00000017895	ENSBTAT00000054378	CLEC10A		C-type lectin domain containing 10A [Source:VGNC Symbol;Acc:VGNC:55799]	19	26833438	26837327	-1
533115	245.101	-1.48853	0.222754	-6.6824	2.35058e-11	8.51272e-10	ENSBTAG00000002742	ENSBTAT00000003556	MSH2	NM_001034584	mutS homolog 2 [Source:VGNC Symbol;Acc:VGNC:31693]	11	29804956	29886276	1
533874	1390.8	0.811172	0.121432	6.68006	2.38844e-11	8.63196e-10	ENSBTAG00000003830	ENSBTAT00000004984	PSMB3	NM_001034596	proteasome subunit beta 3 [Source:VGNC Symbol;Acc:VGNC:33447]	19	39343958	39353533	1
539703	23.4114	5.26297	0.788202	6.67719	2.43573e-11	8.78471e-10	ENSBTAG00000038737	ENSBTAT00000057184	P2RY6	NM_001192295	pyrimidinergic receptor P2Y6 [Source:VGNC Symbol;Acc:VGNC:32530]	15	52784745	52790305	1
510423	2040.81	0.909445	0.13628	6.67337	2.50001e-11	8.99797e-10	ENSBTAG00000014440	ENSBTAT00000019203	PSMA4	NM_001034381	proteasome subunit alpha 4 [Source:VGNC Symbol;Acc:VGNC:33439]	21	30920003	30927850	1
539780	6568.65	1.9595	0.293653	6.67285	2.50881e-11	9.01111e-10	ENSBTAG00000003326	ENSBTAT00000004317	NAIP		NLR family apoptosis inhibitory protein [Source:VGNC Symbol;Acc:VGNC:31873]	20	10147256	10176131	-1
540305	261.278	1.54465	0.23159	6.66977	2.56203e-11	9.18341e-10	ENSBTAG00000002738	ENSBTAT00000003550	S1PR2	NM_001081541	sphingosine-1-phosphate receptor 2 [Source:VGNC Symbol;Acc:VGNC:34253]	7	14748494	14756256	-1
767910	2147.93	3.56516	0.534586	6.66901	2.57537e-11	9.21233e-10	ENSBTAG00000031750	ENSBTAT00000045018	PLAC8B	NM_001076987	placenta specific 8 B [Source:VGNC Symbol;Acc:VGNC:56782]	6	97881687	97916809	-1
512891	1521	0.895811	0.134338	6.66836	2.58671e-11	9.23404e-10	ENSBTAG00000031641	ENSBTAT00000044859	PSMD8	NM_001035111	proteasome 26S subunit, non-ATPase 8 [Source:VGNC Symbol;Acc:VGNC:33472]	18	48185748	48192106	1
538226	273.116	-2.56836	0.385304	-6.66581	2.63209e-11	9.37689e-10	ENSBTAG00000003015	ENSBTAT00000034532	SESN1		sestrin 1 [Source:VGNC Symbol;Acc:VGNC:34488]	9	41069671	41183444	1
286844	514.431	-1.15526	0.173324	-6.66537	2.64005e-11	9.38614e-10	ENSBTAG00000016471	ENSBTAT00000021895	PDPR	NM_174781	pyruvate dehydrogenase phosphatase regulatory subunit [Source:VGNC Symbol;Acc:VGNC:32715]	18	1880341	1920828	-1
100140797	708.296	1.64283	0.246488	6.66495	2.64758e-11	9.39379e-10	ENSBTAG00000015190	ENSBTAT00000020214	RMC1	NM_001205470	regulator of MON1-CCZ1 [Source:VGNC Symbol;Acc:VGNC:49543]	24	33105396	33127532	-1
514509	1433.45	2.5529	0.383092	6.66393	2.66607e-11	9.44028e-10	ENSBTAG00000002478	ENSBTAT00000085149	AGMAT		agmatinase [Source:VGNC Symbol;Acc:VGNC:25730]	16	51949575	51958274	1
512486	5031.73	2.62161	0.393861	6.65617	2.81046e-11	9.91429e-10	ENSBTAG00000001143	ENSBTAT00000085072		NM_001244229	interferon-induced guanylate-binding protein 1 [Source:NCBI gene;Acc:512486]	3	54148968	54165067	-1
531137	7694.92	1.1787	0.177084	6.65613	2.81128e-11	9.91429e-10	ENSBTAG00000001368	ENSBTAT00000001802	LGALS3BP	NM_001046316	galectin 3 binding protein [Source:VGNC Symbol;Acc:VGNC:30853]	19	53416674	53427208	1
539220	1786.26	0.846088	0.127223	6.65042	2.92259e-11	1.02861e-09	ENSBTAG00000020477	ENSBTAT00000035554	AHSA1	NM_001034666	activator of HSP90 ATPase activity 1 [Source:VGNC Symbol;Acc:VGNC:25755]	10	88648515	88656337	1
617624	612.34	-2.32665	0.349892	-6.64962	2.93853e-11	1.03215e-09	ENSBTAG00000002628	ENSBTAT00000085785	SLC44A2		solute carrier family 44 member 2 [Source:VGNC Symbol;Acc:VGNC:34876]	7	15097948	15130761	1
510837	1664.32	1.01542	0.152773	6.64659	2.99963e-11	1.05149e-09	ENSBTAG00000003857	ENSBTAT00000005032	SUSD6		sushi domain containing 6 [Source:VGNC Symbol;Acc:VGNC:35490]	10	81344780	81439922	1
510807	598.112	2.81245	0.423537	6.64037	3.12886e-11	1.0946e-09	ENSBTAG00000004136	ENSBTAT00000005413	NFE2L3	NM_001077899	nuclear factor, erythroid 2 like 3 [Source:VGNC Symbol;Acc:VGNC:32037]	4	69748359	69782790	-1
533051	714.193	1.79109	0.26979	6.63885	3.16146e-11	1.1038e-09	ENSBTAG00000054342	ENSBTAT00000085319	MIC1		major histocompatibility class I related protein [Source:NCBI gene;Acc:533051]	23	27841095	27913198	-1
514697	534.405	0.99476	0.149914	6.63556	3.23275e-11	1.12644e-09	ENSBTAG00000019345	ENSBTAT00000025762	RFK		riboflavin kinase [Source:VGNC Symbol;Acc:VGNC:33891]	8	52453482	52459253	-1
506242	88.6784	6.06414	0.914001	6.63472	3.25123e-11	1.13063e-09	ENSBTAG00000001186	ENSBTAT00000001572	SH2D4A		SH2 domain containing 4A [Source:VGNC Symbol;Acc:VGNC:34560]	27	38246299	38307830	-1
613568	51.611	-1.79903	0.271297	-6.63122	3.32912e-11	1.15313e-09	ENSBTAG00000017181	ENSBTAT00000022832	MACROD1	NM_001046509	MACRO domain containing 1 [Source:VGNC Symbol;Acc:VGNC:56272]	29	42323907	42478140	-1
614655	2174.46	2.76226	0.416536	6.6315	3.32303e-11	1.15313e-09	ENSBTAG00000047942	ENSBTAT00000063207	DESI1		desumoylating isopeptidase 1 [Source:VGNC Symbol;Acc:VGNC:28014]	5	112687401	112706629	-1
516762	703.535	3.68865	0.557284	6.61896	3.61723e-11	1.25045e-09	ENSBTAG00000013452	ENSBTAT00000017894	AQP9	NM_001205833	aquaporin 9 [Source:VGNC Symbol;Acc:VGNC:26051]	10	52087944	52135881	-1
512571	34260.9	0.781024	0.118171	6.60928	3.86207e-11	1.33245e-09	ENSBTAG00000001601	ENSBTAT00000047412	PKM	NM_001205727	pyruvate kinase M1/2 [Source:VGNC Symbol;Acc:VGNC:55132]	10	19137899	19165177	-1
539998	747.231	1.32739	0.200941	6.60589	3.95139e-11	1.36058e-09	ENSBTAG00000006836	ENSBTAT00000008982	FBXO33	NM_001205749	F-box protein 33 [Source:VGNC Symbol;Acc:VGNC:28906]	21	49289714	49310143	-1
407129	19992.1	0.721797	0.109321	6.60257	4.04103e-11	1.38872e-09	ENSBTAG00000048107	ENSBTAT00000064711	CANX	NM_001105612	calnexin [Source:VGNC Symbol;Acc:VGNC:26736]	7	1608231	1640391	-1
510905	2490.79	0.658712	0.0998077	6.59981	4.1169e-11	1.41032e-09	ENSBTAG00000017213	ENSBTAT00000022877	MFAP1	NM_001034397	microfibril associated protein 1 [Source:VGNC Symbol;Acc:VGNC:31421]	21	55423113	55434578	-1
540318	580.734	-0.857842	0.129982	-6.5997	4.12002e-11	1.41032e-09	NA	NA	NA	NA	NA	NA	NA	NA	NA
525894	326.884	-0.776513	0.117721	-6.59624	4.21728e-11	1.4408e-09	ENSBTAG00000016967	ENSBTAT00000072452	RARS2		arginyl-tRNA synthetase 2, mitochondrial [Source:VGNC Symbol;Acc:VGNC:33734]	9	62336702	62417666	1
359722	87.4712	-2.57009	0.389677	-6.59542	4.2405e-11	1.44309e-09	ENSBTAG00000004222	ENSBTAT00000005531	SAT2	NM_203323	spermidine/spermine N1-acetyltransferase family member 2 [Source:VGNC Symbol;Acc:VGNC:34297]	19	27344313	27345970	-1
529689	179.297	-1.75155	0.265564	-6.59558	4.23582e-11	1.44309e-09	ENSBTAG00000016484	ENSBTAT00000021914	ATP11C	NM_001293100	ATPase phospholipid transporting 11C [Source:VGNC Symbol;Acc:VGNC:26275]	X	23164132	23265292	-1
281226	1009.72	1.25707	0.190611	6.59498	4.25307e-11	1.44456e-09	ENSBTAG00000012252	ENSBTAT00000048768	MOCOS	NM_174081	molybdenum cofactor sulfurase [Source:VGNC Symbol;Acc:VGNC:31547]	24	20888057	20946894	-1
614838	2713.3	2.39726	0.363562	6.59383	4.28636e-11	1.45304e-09	ENSBTAG00000005978	ENSBTAT00000063724	PIK3R5		phosphoinositide-3-kinase regulatory subunit 5 [Source:VGNC Symbol;Acc:VGNC:32896]	19	28354288	28428847	-1
510019	6009.73	0.746624	0.113268	6.59166	4.34932e-11	1.47153e-09	ENSBTAG00000020801	ENSBTAT00000069469	FAM49B		family with sequence similarity 49 member B [Source:VGNC Symbol;Acc:VGNC:28819]	14	10694730	10778921	1
534672	504.95	-1.85322	0.281159	-6.59136	4.35813e-11	1.47167e-09	ENSBTAG00000003607	ENSBTAT00000080120	FAM20C		FAM20C, golgi associated secretory pathway kinase [Source:VGNC Symbol;Acc:VGNC:28787]	25	42135192	42169725	-1
524761	2220.78	-2.65172	0.403085	-6.57858	4.74978e-11	1.60083e-09	ENSBTAG00000053365	ENSBTAT00000070885	CD300E		CD300e molecule [Source:NCBI gene;Acc:524761]	19	56769589	56781204	1
511671	10688.6	1.09471	0.166518	6.57415	4.89327e-11	1.64602e-09	ENSBTAG00000031998	ENSBTAT00000024371	CXCL16	NM_001046095	C-X-C motif chemokine ligand 16 [Source:VGNC Symbol;Acc:VGNC:27851]	19	26615705	26620061	1
539344	202.205	-1.14155	0.173925	-6.56345	5.25763e-11	1.76519e-09	ENSBTAG00000035705	ENSBTAT00000050192	MTMR8		myotubularin related protein 8 [Source:VGNC Symbol;Acc:VGNC:56931]	X	95781075	96061928	1
534105	201.235	-1.11054	0.16921	-6.56306	5.27147e-11	1.76645e-09	ENSBTAG00000013224	ENSBTAT00000017596	RMND1	NM_001102164	required for meiotic nuclear division 1 homolog [Source:VGNC Symbol;Acc:VGNC:33995]	9	88449225	88485099	-1
521254	693.184	1.88707	0.287731	6.55845	5.43697e-11	1.81495e-09	ENSBTAG00000004064	ENSBTAT00000068481	BPNT1		3'(2'), 5'-bisphosphate nucleotidase 1 [Source:NCBI gene;Acc:521254]	16	23556998	23584580	-1
526460	359.066	3.59894	0.548738	6.55858	5.43243e-11	1.81495e-09	ENSBTAG00000012805	ENSBTAT00000017010	TSPAN13	NM_001035362	tetraspanin 13 [Source:VGNC Symbol;Acc:VGNC:36428]	4	25245149	25283286	1
505664	31.4137	-2.08971	0.318814	-6.55464	5.57758e-11	1.85834e-09	ENSBTAG00000007956	ENSBTAT00000010458	FRAT1		FRAT1, WNT signaling pathway regulator [Source:VGNC Symbol;Acc:VGNC:55951]	26	18565464	18566291	1
507480	19.0619	6.24832	0.953505	6.553	5.6393e-11	1.87534e-09	ENSBTAG00000014705	ENSBTAT00000019571	HES4		hes family bHLH transcription factor 4 [Source:VGNC Symbol;Acc:VGNC:29821]	16	51474167	51475191	1
507367	441.444	-3.72646	0.568936	-6.54988	5.75825e-11	1.91126e-09	ENSBTAG00000014069	ENSBTAT00000038879	PDK4	NM_001101883	pyruvate dehydrogenase kinase 4 [Source:VGNC Symbol;Acc:VGNC:32706]	4	12881889	12895362	-1
539825	15.1134	3.07963	0.470483	6.54568	5.92234e-11	1.962e-09	ENSBTAG00000006080	ENSBTAT00000007991	MAST1	NM_001191528	microtubule associated serine/threonine kinase 1 [Source:VGNC Symbol;Acc:VGNC:31257]	7	12679399	12704101	-1
100140756	61.417	-1.3696	0.209383	-6.54112	6.10615e-11	2.01907e-09	ENSBTAG00000039242	ENSBTAT00000056931	ZNF10		zinc finger protein 10 [Source:VGNC Symbol;Acc:VGNC:52850]	17	44156961	44169024	1
282015	2055.32	0.588963	0.0900498	6.54041	6.13505e-11	2.0248e-09	ENSBTAG00000021061	ENSBTAT00000028048	PSMC5	NM_174441	proteasome 26S subunit, ATPase 5 [Source:VGNC Symbol;Acc:VGNC:33459]	19	48077622	48082227	1
512319	633.987	1.49913	0.229231	6.53981	6.15961e-11	2.02908e-09	ENSBTAG00000021687	ENSBTAT00000084531	JADE2		jade family PHD finger 2 [Source:VGNC Symbol;Acc:VGNC:30359]	7	46067083	46118414	1
523746	281.438	-0.852739	0.130432	-6.53778	6.24386e-11	2.05296e-09	ENSBTAG00000039153	ENSBTAT00000020910	RPS6KA4	NM_001191400	ribosomal protein S6 kinase A4 [Source:VGNC Symbol;Acc:VGNC:34143]	29	42647702	42661484	1
281576	5381.56	2.16831	0.331866	6.53368	6.41731e-11	2.10603e-09	ENSBTAG00000004679	ENSBTAT00000006139	WARS	NM_174218	tryptophanyl-tRNA synthetase [Source:VGNC Symbol;Acc:VGNC:36863]	21	65238068	65267367	-1
767970	3610.31	-2.12424	0.325406	-6.52798	6.66639e-11	2.18368e-09	ENSBTAG00000006910	ENSBTAT00000009073	ASRGL1	NM_001077035	asparaginase like 1 [Source:VGNC Symbol;Acc:VGNC:26223]	29	40756509	40776202	1
616356	248.84	1.42847	0.218843	6.52737	6.69332e-11	2.1884e-09	ENSBTAG00000026580	ENSBTAT00000037840	HTR1E	NM_001112674	5-hydroxytryptamine receptor 1E [Source:VGNC Symbol;Acc:VGNC:29994]	9	62865870	62866967	-1
281032	11289.5	1.16311	0.17828	6.52406	6.84309e-11	2.2332e-09	ENSBTAG00000020330	ENSBTAT00000027091	BTG1		BTG anti-proliferation factor 1 [Source:VGNC Symbol;Acc:VGNC:26597]	5	22012139	22016602	-1
100848264	57.8473	-1.24161	0.190405	-6.5209	6.98861e-11	2.27408e-09	NA	NA	NA	NA	NA	NA	NA	NA	NA
504230	58.8798	-2.06709	0.317001	-6.52078	6.99436e-11	2.27408e-09	ENSBTAG00000019903	ENSBTAT00000034789	RAMP2	NM_001098860	receptor activity modifying protein 2 [Source:VGNC Symbol;Acc:VGNC:33707]	19	42799859	42802110	1
506238	3533.32	0.692539	0.106289	6.51561	7.23926e-11	2.34933e-09	ENSBTAG00000005426	ENSBTAT00000081241	PSMC1		proteasome 26S subunit, ATPase 1 [Source:VGNC Symbol;Acc:VGNC:33454]	10	101862077	101874842	1
535735	254.737	-0.7038	0.108322	-6.49727	8.17897e-11	2.64938e-09	ENSBTAG00000009952	ENSBTAT00000053405	C2H2orf69		chromosome 2 C2orf69 homolog [Source:VGNC Symbol;Acc:VGNC:52701]	2	88480800	88492586	1
541235	42.5408	-1.77345	0.272998	-6.49617	8.23886e-11	2.66385e-09	ENSBTAG00000001274	ENSBTAT00000053250	PPM1L	NM_001099118	protein phosphatase, Mg2+/Mn2+ dependent 1L [Source:VGNC Symbol;Acc:VGNC:33216]	1	106405113	106727070	-1
539882	10272.1	1.1068	0.170386	6.49586	8.25628e-11	2.66455e-09	ENSBTAG00000012244	ENSBTAT00000016242	TUBA1B	NM_001114856	tubulin, alpha 1b [Source:NCBI gene;Acc:539882]	5	30699220	30703581	1
100139857	45.7787	-1.8669	0.287427	-6.49519	8.29264e-11	2.67136e-09	ENSBTAG00000006999	ENSBTAT00000069415	RYR1		ryanodine receptor 1 [Source:VGNC Symbol;Acc:VGNC:34233]	18	48237459	48365215	1
512082	78.4078	-4.79297	0.738051	-6.49409	8.35384e-11	2.68613e-09	ENSBTAG00000010667	ENSBTAT00000014109	PIK3IP1	NM_001075552	phosphoinositide-3-kinase interacting protein 1 [Source:VGNC Symbol;Acc:VGNC:32893]	17	70094432	70105136	-1
505421	122.246	-0.859229	0.132327	-6.4932	8.40303e-11	2.69205e-09	ENSBTAG00000007675	ENSBTAT00000010098	NPHP1	NM_001105332	nephrocystin 1 [Source:VGNC Symbol;Acc:VGNC:32201]	11	1697163	1762645	1
790225	2272.27	1.57815	0.243038	6.49343	8.39038e-11	2.69205e-09	ENSBTAG00000012216	ENSBTAT00000016202	MLKL		mixed lineage kinase domain like pseudokinase [Source:VGNC Symbol;Acc:VGNC:31500]	18	2123144	2146610	-1
783291	1706.2	1.0765	0.165846	6.49097	8.52868e-11	2.72731e-09	ENSBTAG00000032503	ENSBTAT00000046098	ITPRIPL2		ITPRIP like 2 [Source:VGNC Symbol;Acc:VGNC:30351]	25	16864860	16866458	-1
508872	441.642	-0.411583	0.0634774	-6.48392	8.93686e-11	2.85262e-09	ENSBTAG00000020475	ENSBTAT00000083645	VIPAS39		VPS33B interacting protein, apical-basolateral polarity regulator, spe-39 homolog [Source:VGNC Symbol;Acc:VGNC:36798]	10	88621488	88648386	-1
407171	2605.17	2.7414	0.422887	6.48259	9.01583e-11	2.87258e-09	ENSBTAG00000004043	ENSBTAT00000005286		NM_001001138	Fc gamma 2 receptor [Source:NCBI gene;Acc:407171]	18	62945785	62948849	1
510814	16466.6	1.81724	0.280561	6.47715	9.34702e-11	2.97269e-09	ENSBTAG00000007867	ENSBTAT00000061553	STAT1		signal transducer and activator of transcription 1 [Source:VGNC Symbol;Acc:VGNC:56151]	2	79518741	79560102	-1
539630	50.1581	4.84064	0.747387	6.47675	9.3718e-11	2.97517e-09	ENSBTAG00000016906	ENSBTAT00000022485	CYP27B1	NM_001192284	cytochrome P450, family 27, subfamily B, polypeptide 1 [Source:NCBI gene;Acc:539630]	5	55698030	55704141	1
509106	748.027	2.09412	0.323572	6.47188	9.67894e-11	3.0671e-09	ENSBTAG00000009426	ENSBTAT00000012405	EZH2	NM_001193024	enhancer of zeste 2 polycomb repressive complex 2 subunit [Source:VGNC Symbol;Acc:VGNC:28675]	4	112024328	112069782	-1
511703	330.287	-1.44802	0.223823	-6.46949	9.83317e-11	3.11034e-09	ENSBTAG00000001919	ENSBTAT00000002495	ZNF652	NM_001193118	zinc finger protein 652 [Source:VGNC Symbol;Acc:VGNC:37322]	19	37239569	37299157	1
788085	274.761	3.95751	0.61199	6.46663	1.00214e-10	3.16415e-09	ENSBTAG00000031287	ENSBTAT00000044329	TMEM158	NM_001081626	transmembrane protein 158 [Source:NCBI gene;Acc:788085]	22	54003481	54005095	1
787498	259.017	-1.68773	0.261159	-6.46247	1.03008e-10	3.24652e-09	ENSBTAG00000009047	ENSBTAT00000011920	YPEL3	NM_001205409	yippee like 3 [Source:VGNC Symbol;Acc:VGNC:37036]	25	26193135	26196515	1
615507	117.559	-4.69364	0.726396	-6.46154	1.03641e-10	3.26059e-09	ENSBTAG00000001842	ENSBTAT00000085178	GSTM3		glutathione S-transferase mu 3 [Source:VGNC Symbol;Acc:VGNC:29686]	3	33652466	33655778	1
533364	130.534	-3.10878	0.481276	-6.45944	1.05089e-10	3.30023e-09	ENSBTAG00000002796	ENSBTAT00000003625	KLHL3		kelch like family member 3 [Source:VGNC Symbol;Acc:VGNC:30657]	7	49069108	49190970	-1
101905341	199.739	-0.916695	0.141928	-6.45887	1.05486e-10	3.30532e-09	ENSBTAG00000007462	ENSBTAT00000031831	ASTE1		asteroid homolog 1 [Source:VGNC Symbol;Acc:VGNC:26225]	1	138839426	138853788	1
511682	554.143	-0.591654	0.0916062	-6.45867	1.0563e-10	3.30532e-09	ENSBTAG00000010170	ENSBTAT00000013425	MBTPS1	NM_001025330	membrane bound transcription factor peptidase, site 1 [Source:VGNC Symbol;Acc:VGNC:31291]	18	10389617	10434506	-1
504727	2821.95	0.590355	0.0914157	6.45791	1.06157e-10	3.31588e-09	ENSBTAG00000006378	ENSBTAT00000008367	RIPK1	NM_001035012	receptor interacting serine/threonine kinase 1 [Source:VGNC Symbol;Acc:VGNC:33981]	23	50555148	50581180	-1
404134	3918.2	1.10942	0.171926	6.45289	1.09734e-10	3.42151e-09	ENSBTAG00000003935	ENSBTAT00000005137	TMBIM1	NM_205798	transmembrane BAX inhibitor motif containing 1 [Source:VGNC Symbol;Acc:VGNC:35915]	2	106302074	106319619	-1
618849	1665.04	1.64631	0.255154	6.45222	1.10221e-10	3.43057e-09	ENSBTAG00000034529	ENSBTAT00000048910	HMGA1	NM_001076523	high mobility group AT-hook 1 [Source:VGNC Symbol;Acc:VGNC:29874]	23	8313843	8322713	1
530642	407.248	1.279	0.198246	6.45159	1.10685e-10	3.43891e-09	ENSBTAG00000012397	ENSBTAT00000016449	DCK	NM_001034573	deoxycytidine kinase [Source:VGNC Symbol;Acc:VGNC:27914]	6	86319005	86345274	1
614238	692.321	0.807819	0.125325	6.4458	1.1499e-10	3.56634e-09	ENSBTAG00000032433	ENSBTAT00000045998	DENR	NM_001046528	density regulated re-initiation and release factor [Source:NCBI gene;Acc:614238]	17	52750181	52762092	-1
519148	4866.75	0.843186	0.130845	6.44419	1.16222e-10	3.59816e-09	ENSBTAG00000007988	ENSBTAT00000061491	STX2		syntaxin 2 [Source:VGNC Symbol;Acc:VGNC:35438]	17	46316500	46383190	1
615537	117.308	-4.28773	0.665501	-6.44287	1.17237e-10	3.62315e-09	ENSBTAG00000017765	ENSBTAT00000086483	GSTM1		Bos taurus glutathione S-transferase M1 (GSTM1), mRNA. [Source:RefSeq mRNA;Acc:NM_175825]	3	33667202	33720169	-1
281534	11463.2	1.2753	0.197949	6.44255	1.1748e-10	3.62426e-09	ENSBTAG00000008008	ENSBTAT00000010530	TLR2	NM_174197	toll like receptor 2 [Source:VGNC Symbol;Acc:VGNC:49982]	17	3954019	3967242	-1
100138286	35.302	-4.72552	0.73377	-6.44005	1.19433e-10	3.67356e-09	ENSBTAG00000008705	ENSBTAT00000081591	CABLES1		Cdk5 and Abl enzyme substrate 1 [Source:VGNC Symbol;Acc:VGNC:26664]	24	33306982	33408139	-1
512375	730.208	1.87987	0.291907	6.43997	1.19498e-10	3.67356e-09	ENSBTAG00000006721	ENSBTAT00000047621	TWISTNB	NM_001105622	TWIST neighbor [Source:VGNC Symbol;Acc:VGNC:53681]	4	28399526	28410479	-1
506626	105.822	-1.2655	0.196599	-6.43696	1.21892e-10	3.74058e-09	ENSBTAG00000017554	ENSBTAT00000023334	RTN4IP1		reticulon 4 interacting protein 1 [Source:VGNC Symbol;Acc:VGNC:34205]	9	43328996	43454082	1
515306	168.635	1.91449	0.297563	6.43387	1.24392e-10	3.81063e-09	ENSBTAG00000018299	ENSBTAT00000024352	PIGH	NM_001038116	phosphatidylinositol glycan anchor biosynthesis class H [Source:VGNC Symbol;Acc:VGNC:32869]	10	79466248	79475522	-1
282703	445.254	-0.875553	0.136095	-6.43338	1.24793e-10	3.81623e-09	ENSBTAG00000008355	ENSBTAT00000071625	CPSF1		cleavage and polyadenylation specific factor 1 [Source:VGNC Symbol;Acc:VGNC:27670]	14	542386	556837	1
525059	269.138	0.721403	0.112163	6.43174	1.26153e-10	3.85108e-09	ENSBTAG00000003504	ENSBTAT00000004559	GSS	NM_001015630	glutathione synthetase [Source:VGNC Symbol;Acc:VGNC:29683]	13	64234188	64259465	-1
539940	1984.69	1.18741	0.184641	6.4309	1.26847e-10	3.86551e-09	ENSBTAG00000007577	ENSBTAT00000009970	UBXN7	NM_001206764	UBX domain protein 7 [Source:VGNC Symbol;Acc:VGNC:36629]	1	70935047	70987415	-1
510586	10126	0.919269	0.143044	6.42648	1.30593e-10	3.97275e-09	ENSBTAG00000005793	ENSBTAT00000007616	PEA15	NM_001075456	proliferation and apoptosis adaptor protein 15 [Source:VGNC Symbol;Acc:VGNC:32732]	3	9460717	9471684	-1
510368	1777.67	0.81075	0.126177	6.42549	1.31448e-10	3.99183e-09	ENSBTAG00000016760	ENSBTAT00000022298	LRRFIP2	NM_001038070	LRR binding FLII interacting protein 2 [Source:VGNC Symbol;Acc:VGNC:31035]	22	10347060	10455986	1
789468	92.081	-1.21046	0.188423	-6.42419	1.32572e-10	4.01898e-09	ENSBTAG00000054656	ENSBTAT00000085587	PAIP2B	NM_001302949	poly(A) binding protein interacting protein 2B [Source:NCBI gene;Acc:789468]	11	13347786	13393656	1
281915	28748.2	1.20378	0.187491	6.42046	1.35862e-10	4.10447e-09	ENSBTAG00000014824	ENSBTAT00000019744	MMP14	NM_174390	matrix metallopeptidase 14 [Source:VGNC Symbol;Acc:VGNC:31519]	10	21967557	21978162	-1
614905	178.83	-0.935499	0.145705	-6.4205	1.35828e-10	4.10447e-09	ENSBTAG00000006570	ENSBTAT00000008631	SEC22C	NM_001046546	SEC22 homolog C, vesicle trafficking protein [Source:VGNC Symbol;Acc:VGNC:34409]	22	14704398	14722644	-1
540432	1150.27	1.53181	0.238669	6.41813	1.37955e-10	4.16055e-09	ENSBTAG00000031797	ENSBTAT00000045083	MANF	NM_001101211	mesencephalic astrocyte derived neurotrophic factor [Source:VGNC Symbol;Acc:VGNC:31171]	22	49379095	49383627	-1
100847791	75.8181	-1.74532	0.272244	-6.41086	1.44702e-10	4.35651e-09	NA	NA	NA	NA	NA	NA	NA	NA	NA
539290	31.5329	3.33109	0.520158	6.404	1.5136e-10	4.54913e-09	ENSBTAG00000011986	ENSBTAT00000015905	PLSCR4	NM_001081732	phospholipid scramblase 4 [Source:VGNC Symbol;Acc:VGNC:33053]	1	122257891	122300144	1
510653	157.429	1.22987	0.192103	6.40215	1.53208e-10	4.59676e-09	ENSBTAG00000020395	ENSBTAT00000027183	LYSMD1	NM_001077898	LysM domain containing 1 [Source:VGNC Symbol;Acc:VGNC:31112]	3	19645437	19653958	1
507215	406.748	3.35826	0.524775	6.39943	1.55959e-10	4.6713e-09	ENSBTAG00000018994	ENSBTAT00000025281	TNFSF10	NM_001319901	TNF superfamily member 10 [Source:VGNC Symbol;Acc:VGNC:36172]	1	94985031	95001222	1
517539	449.261	1.74851	0.273518	6.39265	1.63033e-10	4.87481e-09	ENSBTAG00000004881	ENSBTAT00000006419	MTHFD2	NM_001075755	methylenetetrahydrofolate dehydrogenase (NADP+ dependent) 2, methenyltetrahydrofolate cyclohydrolase [Source:NCBI gene;Acc:517539]	11	10424409	10446337	-1
511504	187.532	3.9182	0.613048	6.39135	1.64426e-10	4.8914e-09	ENSBTAG00000016541	ENSBTAT00000079457	CAMK1G	NM_001076836	calcium/calmodulin dependent protein kinase IG [Source:VGNC Symbol;Acc:VGNC:26720]	16	73713243	73744243	-1
518158	745.412	1.25994	0.197131	6.39138	1.64399e-10	4.8914e-09	ENSBTAG00000001578	ENSBTAT00000002065	ADPGK	NM_001082438	ADP dependent glucokinase [Source:VGNC Symbol;Acc:VGNC:25689]	10	19545921	19578538	-1
537266	1458.6	1.09853	0.171866	6.39182	1.6392e-10	4.8914e-09	ENSBTAG00000011997	ENSBTAT00000065057	ZMIZ2		zinc finger MIZ-type containing 2 [Source:VGNC Symbol;Acc:VGNC:37196]	4	76730454	76748161	-1
504861	735.843	4.23885	0.663267	6.39087	1.64948e-10	4.89859e-09	NA	NA	NA	NA	NA	NA	NA	NA	NA
281605	108.436	-2.0844	0.326179	-6.39036	1.65501e-10	4.90668e-09	ENSBTAG00000002144	ENSBTAT00000002779	ADRB2	NM_174231	adrenoceptor beta 2 [Source:VGNC Symbol;Acc:VGNC:25697]	7	60232706	60234735	1
510803	36.5429	-2.44118	0.382138	-6.38822	1.67826e-10	4.9588e-09	ENSBTAG00000012280	ENSBTAT00000047024	PGLYRP2		peptidoglycan recognition protein 2 [Source:VGNC Symbol;Acc:VGNC:32792]	7	7683489	7688864	1
784089	34.2053	-1.8461	0.288974	-6.38848	1.67547e-10	4.9588e-09	ENSBTAG00000017616	ENSBTAT00000044296	ADSSL1	NM_001099192	adenylosuccinate synthase like 1 [Source:VGNC Symbol;Acc:VGNC:25701]	21	69197942	69214268	1
527039	152.405	-0.95789	0.149953	-6.38791	1.68165e-10	4.96044e-09	ENSBTAG00000007364	ENSBTAT00000080027	PMS2	NM_001205938	PMS1 homolog 2, mismatch repair system component [Source:NCBI gene;Acc:527039]	25	38006823	38030446	-1
509172	753.504	0.82006	0.12843	6.38527	1.71096e-10	5.0384e-09	ENSBTAG00000009785	ENSBTAT00000068763	SAMD4B		sterile alpha motif domain containing 4B [Source:VGNC Symbol;Acc:VGNC:34273]	18	49050030	49085221	1
535683	1518.88	1.0642	0.166763	6.38152	1.75336e-10	5.15459e-09	ENSBTAG00000021691	ENSBTAT00000046166	PSMD14	NM_001076067	proteasome 26S subunit, non-ATPase 14 [Source:VGNC Symbol;Acc:VGNC:33465]	2	34972722	35083065	-1
782472	230.763	2.13765	0.335041	6.38028	1.7677e-10	5.18802e-09	ENSBTAG00000000892	ENSBTAT00000001184	CGAS		cyclic GMP-AMP synthase [Source:VGNC Symbol;Acc:VGNC:31271]	9	12934833	12958092	-1
534705	891.994	1.11747	0.175189	6.37869	1.78612e-10	5.2333e-09	ENSBTAG00000015713	ENSBTAT00000020882	TLK2	NM_001192827	tousled like kinase 2 [Source:VGNC Symbol;Acc:VGNC:35894]	19	46911925	47034030	1
404152	1721	0.741724	0.11631	6.37714	1.80423e-10	5.27752e-09	ENSBTAG00000016309	ENSBTAT00000056016	ATP6V1D		ATPase H+ transporting V1 subunit D [Source:VGNC Symbol;Acc:VGNC:26321]	10	79239423	79255817	-1
512070	671.389	-1.55288	0.243523	-6.37672	1.80917e-10	5.28314e-09	ENSBTAG00000012937	ENSBTAT00000017188	ACAD8	NM_001075551	acyl-CoA dehydrogenase family member 8 [Source:VGNC Symbol;Acc:VGNC:25522]	15	83525512	83539320	1
536286	2670.29	3.08656	0.484456	6.37118	1.8758e-10	5.46857e-09	ENSBTAG00000003709	ENSBTAT00000004833	ITGB8	NM_001192875	integrin subunit beta 8 [Source:VGNC Symbol;Acc:VGNC:30333]	4	29024090	29115760	1
281214	21801.5	5.75681	0.903665	6.37051	1.88396e-10	5.48324e-09	ENSBTAG00000027513	ENSBTAT00000039536	CXCL2	NM_174299	chemokine (C-X-C motif) ligand 2 [Source:NCBI gene;Acc:281214]	6	88946402	88948465	1
100141266	932.068	2.44951	0.384845	6.36491	1.95405e-10	5.67566e-09	ENSBTAG00000037775	ENSBTAT00000071786			tubulin alpha-1C chain-like [Source:NCBI gene;Acc:100141266]	5	30540409	30548298	-1
282170	3755.31	5.00513	0.786388	6.36471	1.95656e-10	5.67566e-09	ENSBTAG00000025250	ENSBTAT00000069814	CCL3		chemokine (C-C motif) ligand 3 [Source:NCBI gene;Acc:282170]	19	14243466	14362161	1
508065	260.77	-1.29146	0.203013	-6.36145	1.99859e-10	5.78796e-09	ENSBTAG00000012629	ENSBTAT00000016763	ZNF362	NM_001192168	zinc finger protein 362 [Source:VGNC Symbol;Acc:VGNC:37258]	2	120410028	120436409	-1
520564	7108.11	0.815344	0.128229	6.3585	2.03731e-10	5.89036e-09	ENSBTAG00000005622	ENSBTAT00000007391	LITAF	NM_001046252	lipopolysaccharide induced TNF factor [Source:VGNC Symbol;Acc:VGNC:30911]	25	10226637	10273178	-1
505649	52.6692	-1.26969	0.199739	-6.35676	2.06052e-10	5.94764e-09	ENSBTAG00000008465	ENSBTAT00000074334	ACCS	NM_001015526	1-aminocyclopropane-1-carboxylate synthase homolog (inactive) [Source:NCBI gene;Acc:505649]	15	74175866	74199580	1
614042	3345.88	0.600878	0.0945687	6.35388	2.09945e-10	6.05e-09	ENSBTAG00000015363	ENSBTAT00000020417	CDC42SE1	NM_001035112	CDC42 small effector 1 [Source:VGNC Symbol;Acc:VGNC:27077]	3	19726452	19734555	1
526343	541.283	0.952027	0.149862	6.35271	2.11557e-10	6.08644e-09	ENSBTAG00000006843	ENSBTAT00000036838	UTP15	NM_001101128	UTP15, small subunit processome component [Source:VGNC Symbol;Acc:VGNC:36742]	20	8051889	8070652	-1
282258	3529.22	1.00596	0.158374	6.3518	2.12808e-10	6.10235e-09	ENSBTAG00000015212	ENSBTAT00000020239	IFNAR2	NM_174553	interferon alpha and beta receptor subunit 2 [Source:VGNC Symbol;Acc:VGNC:30055]	1	2315596	2350090	-1
507447	344.178	0.813555	0.128082	6.35183	2.12775e-10	6.10235e-09	ENSBTAG00000014349	ENSBTAT00000067359	RNF126		ring finger protein 126 [Source:VGNC Symbol;Acc:VGNC:34018]	7	43262900	43270904	-1
526697	32.396	-2.8046	0.441566	-6.35149	2.13243e-10	6.10482e-09	ENSBTAG00000007615	ENSBTAT00000075911	CNTN3		contactin 3 [Source:VGNC Symbol;Acc:VGNC:27538]	22	27019069	27417544	1
533484	480.273	-0.856123	0.134825	-6.3499	2.15462e-10	6.15826e-09	ENSBTAG00000017868	ENSBTAT00000023753	DHX40	NM_001076897	DEAH-box helicase 40 [Source:VGNC Symbol;Acc:VGNC:28056]	19	10531071	10582764	1
510719	397.515	0.723716	0.114158	6.33958	2.30399e-10	6.57446e-09	ENSBTAG00000006353	ENSBTAT00000073218	TXNL4B		thioredoxin like 4B [Source:VGNC Symbol;Acc:VGNC:36544]	18	39027225	39035340	1
615295	2463.11	2.36733	0.373455	6.339	2.31263e-10	6.58835e-09	ENSBTAG00000026080	ENSBTAT00000068539			leukocyte associated immunoglobulin like receptor 1 [Source:NCBI gene;Acc:615295]	18	62817836	62859813	-1
518180	1704.04	1.04026	0.164205	6.33512	2.37157e-10	6.74528e-09	ENSBTAG00000045548	ENSBTAT00000066024	CRKL		CRK like proto-oncogene, adaptor protein [Source:VGNC Symbol;Acc:VGNC:53897]	17	72288644	72307365	1
100847606	21.6407	-4.08519	0.645027	-6.33337	2.39871e-10	6.81139e-09	NA	NA	NA	NA	NA	NA	NA	NA	NA
508055	4311.36	0.596148	0.0941468	6.33211	2.41834e-10	6.85601e-09	ENSBTAG00000018036	ENSBTAT00000024009	CNOT7	NM_001034312	CCR4-NOT transcription complex subunit 7 [Source:VGNC Symbol;Acc:VGNC:27522]	27	19986516	20001556	1
538167	1160.38	1.18845	0.187702	6.33156	2.42702e-10	6.8695e-09	ENSBTAG00000016297	ENSBTAT00000038209	CCNYL1		cyclin Y like 1 [Source:VGNC Symbol;Acc:VGNC:55332]	2	95992566	96027482	1
511207	1934.42	0.605806	0.0957412	6.32753	2.49112e-10	7.02817e-09	ENSBTAG00000003067	ENSBTAT00000086289	PSMB7		proteasome subunit beta 7 [Source:VGNC Symbol;Acc:VGNC:33451]	11	95402062	95459519	-1
532842	297.719	1.28255	0.202687	6.32776	2.48746e-10	7.02817e-09	ENSBTAG00000000991	ENSBTAT00000001313	MRPL32	NM_001038679	mitochondrial ribosomal protein L32 [Source:VGNC Symbol;Acc:VGNC:31631]	4	78121755	78126851	-1
528003	322.448	0.604612	0.0955732	6.32617	2.51329e-10	7.0793e-09	ENSBTAG00000018452	ENSBTAT00000024557	ANKRA2	NM_001046289	ankyrin repeat family A member 2 [Source:VGNC Symbol;Acc:VGNC:25907]	20	8070928	8081268	1
614612	92.4924	-1.51966	0.240248	-6.32537	2.52624e-10	7.10434e-09	ENSBTAG00000015478	ENSBTAT00000020570	SRD5A1	NM_001099137	steroid 5 alpha-reductase 1 [Source:VGNC Symbol;Acc:VGNC:35271]	20	66561436	66598483	-1
506787	650.899	0.852102	0.134771	6.32258	2.57233e-10	7.22234e-09	ENSBTAG00000015909	ENSBTAT00000021155	PDE8A	NM_001191455	phosphodiesterase 8A [Source:VGNC Symbol;Acc:VGNC:32687]	21	22656735	22799519	1
506958	1335.53	1.20534	0.190663	6.32185	2.58446e-10	7.24476e-09	ENSBTAG00000020297	ENSBTAT00000027051	PQLC3	NM_001101878	PQ loop repeat containing 3 [Source:VGNC Symbol;Acc:VGNC:33281]	11	86619510	86632431	-1
509283	6544.35	2.3044	0.364648	6.31952	2.62382e-10	7.34333e-09	ENSBTAG00000022489	ENSBTAT00000082004			E3 ubiquitin-protein ligase RNF213 [Source:NCBI gene;Acc:509283]	19	52121870	52239797	-1
613855	2506.08	0.619896	0.0981038	6.31878	2.63643e-10	7.36683e-09	ENSBTAG00000017845	ENSBTAT00000023720	BAG1	NM_001076291	BCL2 associated athanogene 1 [Source:VGNC Symbol;Acc:VGNC:26405]	8	75021403	75032653	-1
541123	3060.83	-1.64568	0.26071	-6.31231	2.74893e-10	7.66894e-09	ENSBTAG00000007116	ENSBTAT00000009364	ARRDC3	NM_001076257	arrestin domain containing 3 [Source:VGNC Symbol;Acc:VGNC:26173]	7	90839565	90853620	-1
541308	9.11052	-4.91036	0.778538	-6.30715	2.84217e-10	7.91644e-09	ENSBTAG00000003956	ENSBTAT00000043279	SGCA	NM_001013402	sarcoglycan alpha [Source:VGNC Symbol;Acc:VGNC:34535]	19	36482931	36491920	-1
100140532	27.6421	-2.36848	0.375606	-6.30575	2.86805e-10	7.97583e-09	ENSBTAG00000046052	ENSBTAT00000064185	ANKRD63		ankyrin repeat domain 63 [Source:VGNC Symbol;Acc:VGNC:25940]	10	35899557	35900705	-1
101905172	30.7452	2.94333	0.467103	6.30125	2.9525e-10	8.19022e-09	NA	NA	NA	NA	NA	NA	NA	NA	NA
524075	80.3288	-1.63718	0.259823	-6.30115	2.95451e-10	8.19022e-09	ENSBTAG00000008744	ENSBTAT00000034924	PDK2	NM_001075853	pyruvate dehydrogenase kinase 2 [Source:VGNC Symbol;Acc:VGNC:32704]	19	36544867	36561186	-1
508361	740.961	1.11911	0.177758	6.29567	3.06069e-10	8.47113e-09	ENSBTAG00000003639	ENSBTAT00000074764	ELMO2	NM_001083391	engulfment and cell motility 2 [Source:VGNC Symbol;Acc:VGNC:28439]	13	75092070	75130281	-1
509602	405.695	-0.850349	0.135149	-6.29192	3.13565e-10	8.66489e-09	ENSBTAG00000014043	ENSBTAT00000046365	ERCC5	NM_001035276	ERCC excision repair 5, endonuclease [Source:NCBI gene;Acc:509602]	12	79079749	79107518	1
533988	84.9789	-1.06258	0.16892	-6.29042	3.16613e-10	8.73531e-09	ENSBTAG00000014659	ENSBTAT00000019519	NEMP1	NM_001102161	nuclear envelope integral membrane protein 1 [Source:VGNC Symbol;Acc:VGNC:56223]	5	56356649	56375772	1
530184	55.5327	-1.46215	0.232635	-6.28518	3.27475e-10	9.02078e-09	ENSBTAG00000010717	ENSBTAT00000087193	SSBP3		single stranded DNA binding protein 3 [Source:VGNC Symbol;Acc:VGNC:35308]	3	91841230	92006821	1
533276	1158.54	0.826558	0.131536	6.28387	3.30247e-10	9.08284e-09	ENSBTAG00000018447	ENSBTAT00000024551	RABGGTB	NM_001015646	Rab geranylgeranyltransferase subunit beta [Source:VGNC Symbol;Acc:VGNC:33671]	3	69057556	69065985	-1
504418	1395.98	1.92505	0.306599	6.27872	3.41382e-10	9.37433e-09	ENSBTAG00000000202	ENSBTAT00000068994	SLC25A19		solute carrier family 25 member 19 [Source:VGNC Symbol;Acc:VGNC:34747]	19	56205866	56217750	1
617775	299.293	0.856287	0.136486	6.27381	3.52326e-10	9.6597e-09	ENSBTAG00000030578	ENSBTAT00000074504	PTOV1		prostate tumor overexpressed 1 [Source:VGNC Symbol;Acc:VGNC:33522]	18	56202605	56210298	1
514610	2341.41	0.716037	0.114174	6.27143	3.57746e-10	9.79296e-09	ENSBTAG00000001565	ENSBTAT00000002045	MESD	NM_001034469	mesoderm development LRP chaperone [Source:VGNC Symbol;Acc:VGNC:31392]	21	26815328	26823843	-1
104972065	35.196	-1.56554	0.249885	-6.26507	3.72661e-10	1.01694e-08	NA	NA	NA	NA	NA	NA	NA	NA	NA
514735	1057.59	4.83857	0.772289	6.26524	3.72257e-10	1.01694e-08	ENSBTAG00000021249	ENSBTAT00000028315	LAT	NM_001104978	linker for activation of T cells [Source:VGNC Symbol;Acc:VGNC:50054]	25	25862056	25866924	-1
781884	972.753	1.04529	0.16697	6.26035	3.84116e-10	1.04657e-08	ENSBTAG00000019116	ENSBTAT00000025447	MOB4	NM_001083526	MOB family member 4, phocein [Source:NCBI gene;Acc:781884]	2	86060754	86090534	1
617368	201.494	-1.17516	0.187751	-6.25912	3.87158e-10	1.05322e-08	ENSBTAG00000012377	ENSBTAT00000069980	ECHDC3	NM_001193156	enoyl-CoA hydratase domain containing 3 [Source:VGNC Symbol;Acc:VGNC:28307]	13	12517107	12533297	-1
506097	2444.86	2.3178	0.37048	6.2562	3.94463e-10	1.07142e-08	NA	NA	NA	NA	NA	NA	NA	NA	NA
512682	1270.09	1.39158	0.22251	6.254	4.00064e-10	1.08495e-08	ENSBTAG00000020780	ENSBTAT00000074771	SBNO2		strawberry notch homolog 2 [Source:VGNC Symbol;Acc:VGNC:34309]	7	43592131	43635409	-1
532798	203.512	-0.893475	0.142887	-6.25302	4.02591e-10	1.09011e-08	ENSBTAG00000000079	ENSBTAT00000000087	CCSAP		centriole, cilia and spindle associated protein [Source:VGNC Symbol;Acc:VGNC:26992]	28	1263858	1279408	-1
767827	25.5154	2.59831	0.415999	6.24596	4.21196e-10	1.13873e-08	ENSBTAG00000004840	ENSBTAT00000006358	C1S	NM_001076550	complement C1s [Source:VGNC Symbol;Acc:VGNC:26630]	5	103407687	103419088	-1
100139161	101.697	2.05398	0.328913	6.24476	4.24449e-10	1.1407e-08	ENSBTAG00000010047	ENSBTAT00000081961	TIAM2		T cell lymphoma invasion and metastasis 2 [Source:NCBI gene;Acc:100139161]	9	91723944	91866359	1
282097	3251.42	-0.723233	0.115815	-6.24473	4.24533e-10	1.1407e-08	ENSBTAG00000004593	ENSBTAT00000006030	TOP2B		DNA topoisomerase II beta [Source:VGNC Symbol;Acc:VGNC:49158]	27	40151096	40196738	1
369020	3285.61	3.52612	0.564618	6.24515	4.23406e-10	1.1407e-08	ENSBTAG00000004716	ENSBTAT00000079196	RETN		resistin [Source:VGNC Symbol;Acc:VGNC:33877]	7	16513147	16514562	1
512667	336.051	-0.787681	0.126124	-6.24531	4.22954e-10	1.1407e-08	ENSBTAG00000014476	ENSBTAT00000019248	ADAL	NM_001075577	adenosine deaminase like [Source:VGNC Symbol;Acc:VGNC:25603]	21	55085724	55109133	1
507138	24.7051	7.02971	1.12694	6.2379	4.43485e-10	1.18819e-08	ENSBTAG00000003152	ENSBTAT00000004444	IFI27		putative ISG12(a) protein [Source:NCBI gene;Acc:507138]	21	58735482	58744443	1
533077	576.936	0.890197	0.142709	6.23787	4.43567e-10	1.18819e-08	ENSBTAG00000016791	ENSBTAT00000022338	PEX7	NM_001076890	peroxisomal biogenesis factor 7 [Source:VGNC Symbol;Acc:VGNC:32764]	9	74805000	74883599	1
512392	52.1931	-1.35849	0.217805	-6.23717	4.45548e-10	1.19167e-08	ENSBTAG00000016191	ENSBTAT00000025340	ZNF32	NM_001046119	zinc finger protein 32 [Source:VGNC Symbol;Acc:VGNC:37247]	28	45636052	45640704	1
541077	5089.08	0.688527	0.110492	6.23144	4.62182e-10	1.23427e-08	ENSBTAG00000011415	ENSBTAT00000035255	ETF1	NM_001076254	eukaryotic translation termination factor 1 [Source:VGNC Symbol;Acc:VGNC:28617]	7	49858047	49886144	-1
509625	477.017	1.07596	0.172742	6.2287	4.70315e-10	1.25408e-08	ENSBTAG00000015686	ENSBTAT00000020830	TERF2IP	NM_001075412	TERF2 interacting protein [Source:VGNC Symbol;Acc:VGNC:50057]	18	2937398	2943918	1
100138261	19.2213	-2.41086	0.387264	-6.22538	4.80377e-10	1.27896e-08	ENSBTAG00000051989	ENSBTAT00000086934	C17orf100		chromosome 19 C17orf100 homolog [Source:NCBI gene;Acc:100138261]	19	25228423	25228800	-1
404154	2325.57	1.13387	0.182195	6.2234	4.86491e-10	1.29327e-08	ENSBTAG00000001602	ENSBTAT00000078304	IL4R	NM_001075142	interleukin 4 receptor [Source:VGNC Symbol;Acc:VGNC:30163]	25	24872629	24922650	1
615191	207.03	1.07157	0.172217	6.22223	4.9014e-10	1.30099e-08	ENSBTAG00000033089	ENSBTAT00000046976	HACD1		3-hydroxyacyl-CoA dehydratase 1 [Source:VGNC Symbol;Acc:VGNC:29737]	13	32056550	32078493	-1
526612	1609.22	0.966872	0.155573	6.21489	5.13591e-10	1.36117e-08	ENSBTAG00000006533	ENSBTAT00000008580	NSFL1C	NM_001034557	NSFL1 cofactor [Source:VGNC Symbol;Acc:VGNC:32275]	13	59707107	59727653	1
540948	1910.8	1.30324	0.209712	6.21444	5.1507e-10	1.36303e-08	ENSBTAG00000019938	ENSBTAT00000076240	N4BP1	NM_001191433	NEDD4 binding protein 1 [Source:VGNC Symbol;Acc:VGNC:31852]	18	16967300	17021360	-1
101903772	145.149	-0.816556	0.131402	-6.21418	5.15945e-10	1.36328e-08	ENSBTAG00000038845	ENSBTAT00000052816	TYSND1		trypsin domain containing 1 [Source:VGNC Symbol;Acc:VGNC:55998]	28	26372856	26379917	-1
532996	2538.36	1.43812	0.231515	6.21177	5.23925e-10	1.38228e-08	ENSBTAG00000007974	ENSBTAT00000010484	WTAP	NM_001046341	WT1 associated protein [Source:NCBI gene;Acc:532996]	9	95997044	96023437	1
532671	693.228	3.31032	0.533023	6.21046	5.28293e-10	1.3917e-08	ENSBTAG00000046773	ENSBTAT00000066065	MCOLN2	NM_001192734	mucolipin 2 [Source:VGNC Symbol;Acc:VGNC:31319]	3	59112071	59159718	1
513242	4046.34	1.20714	0.194442	6.2082	5.35955e-10	1.40976e-08	ENSBTAG00000026993	ENSBTAT00000008243	TMBIM4	NM_001014914	transmembrane BAX inhibitor motif containing 4 [Source:NCBI gene;Acc:513242]	5	47645210	47661694	1
614280	345.375	1.13247	0.182457	6.20675	5.40923e-10	1.4207e-08	ENSBTAG00000038283	ENSBTAT00000078166	TMEM243		transmembrane protein 243 [Source:VGNC Symbol;Acc:VGNC:36054]	4	33226967	33248624	1
767899	782.606	1.09492	0.176433	6.20588	5.43929e-10	1.42645e-08	ENSBTAG00000010397	ENSBTAT00000078680	B3GNT5		UDP-GlcNAc:betaGal beta-1,3-N-acetylglucosaminyltransferase 5 [Source:VGNC Symbol;Acc:VGNC:26381]	1	83752076	83827942	-1
508374	169.851	0.859184	0.1385	6.20349	5.5226e-10	1.44613e-08	ENSBTAG00000004977	ENSBTAT00000054516	QTRT2	NM_001098908	queuine tRNA-ribosyltransferase accessory subunit 2 [Source:VGNC Symbol;Acc:VGNC:33608]	1	58735307	58761901	1
540152	517.575	1.43489	0.231316	6.20314	5.53473e-10	1.44714e-08	ENSBTAG00000053044	ENSBTAT00000068895	CDC42EP4		CDC42 effector protein 4 [Source:NCBI gene;Acc:540152]	19	58037532	58058085	1
281507	78.8499	-4.36775	0.704286	-6.20167	5.5868e-10	1.45857e-08	ENSBTAG00000033345	ENSBTAT00000047426	STAR	NM_174189	steroidogenic acute regulatory protein [Source:VGNC Symbol;Acc:VGNC:35360]	27	33312972	33320397	-1
536093	1262.58	0.545071	0.0879607	6.19675	5.76403e-10	1.5026e-08	ENSBTAG00000008339	ENSBTAT00000010976	DHX8	NM_001206091	DEAH-box helicase 8 [Source:VGNC Symbol;Acc:VGNC:28059]	19	43415313	43443775	1
615050	922.102	0.588607	0.0949917	6.19641	5.77668e-10	1.50366e-08	ENSBTAG00000031789	ENSBTAT00000011996	FBRS		fibrosin [Source:NCBI gene;Acc:615050]	25	26783860	26794861	1
524854	838.774	-1.04935	0.169395	-6.19466	5.84101e-10	1.51814e-08	ENSBTAG00000047673	ENSBTAT00000064153	THUMPD1	NM_001046277	THUMP domain containing 1 [Source:VGNC Symbol;Acc:VGNC:35853]	25	18452580	18456836	-1
616044	183.652	0.904649	0.146231	6.18643	6.15417e-10	1.59716e-08	ENSBTAG00000012740	ENSBTAT00000016934	PIGB	NM_001078055	phosphatidylinositol glycan anchor biosynthesis class B [Source:NCBI gene;Acc:616044]	10	54973408	54998890	-1
112444279	47.7497	-4.22403	0.682947	-6.185	6.21007e-10	1.60928e-08	NA	NA	NA	NA	NA	NA	NA	NA	NA
282641	3981.31	-1.33744	0.216342	-6.18204	6.32773e-10	1.63735e-08	ENSBTAG00000009552	ENSBTAT00000012570	ATP2B1	NM_174696	ATPase plasma membrane Ca2+ transporting 1 [Source:VGNC Symbol;Acc:VGNC:26293]	5	19476824	19607517	-1
508343	379.096	0.965112	0.156122	6.18177	6.33858e-10	1.63773e-08	ENSBTAG00000019153	ENSBTAT00000025492	JMJD6	NM_001034320	jumonji domain containing 6, arginine demethylase and lysine hydroxylase [Source:VGNC Symbol;Acc:VGNC:30377]	19	55052720	55060447	1
516199	643.12	-0.883479	0.14294	-6.18076	6.37921e-10	1.6458e-08	ENSBTAG00000008362	ENSBTAT00000011010	CTDSP1	NM_001192440	CTD small phosphatase 1 [Source:VGNC Symbol;Acc:VGNC:27790]	2	106408440	106413567	1
512451	236.551	-1.35867	0.219866	-6.17956	6.42791e-10	1.65592e-08	ENSBTAG00000017594	ENSBTAT00000023393	ZHX3		zinc fingers and homeoboxes 3 [Source:VGNC Symbol;Acc:VGNC:37184]	13	69832957	69940039	-1
513579	23259.2	0.658177	0.106514	6.17926	6.44023e-10	1.65666e-08	ENSBTAG00000001657	ENSBTAT00000070874	PICALM		phosphatidylinositol binding clathrin assembly protein [Source:VGNC Symbol;Acc:VGNC:32860]	29	9519111	9620607	1
517903	658.093	1.40318	0.227091	6.17894	6.45347e-10	1.65762e-08	ENSBTAG00000003436	ENSBTAT00000004463	RHBDF2		rhomboid 5 homolog 2 [Source:VGNC Symbol;Acc:VGNC:33934]	19	55249957	55274837	1
112448507	23.6019	2.47002	0.399924	6.17622	6.5653e-10	1.68387e-08	NA	NA	NA	NA	NA	NA	NA	NA	NA
539175	1643.5	1.24185	0.201113	6.1749	6.6206e-10	1.69557e-08	ENSBTAG00000013863	ENSBTAT00000018411	DUSP1	NM_001046452	dual specificity phosphatase 1 [Source:VGNC Symbol;Acc:VGNC:28248]	20	4540518	4543611	-1
508869	266.565	2.77595	0.449672	6.17328	6.68885e-10	1.71055e-08	ENSBTAG00000018773	ENSBTAT00000024996	RND1	NM_001046016	Rho family GTPase 1 [Source:VGNC Symbol;Acc:VGNC:34004]	5	30923412	30930391	1
515200	143.304	6.84475	1.109	6.17201	6.74284e-10	1.72184e-08	ENSBTAG00000000720	ENSBTAT00000000962	CTSL	NM_001083686	cathepsin L [Source:NCBI gene;Acc:515200]	8	80974612	80980412	1
112447846	36.9134	1.55798	0.252449	6.17147	6.76559e-10	1.72513e-08	NA	NA	NA	NA	NA	NA	NA	NA	NA
538885	1528.04	-0.762485	0.123615	-6.16823	6.90596e-10	1.75836e-08	ENSBTAG00000006246	ENSBTAT00000008198	CBX5	NM_001193213	chromobox 5 [Source:VGNC Symbol;Acc:VGNC:26818]	5	25786249	25812785	1
782667	917.361	-1.3006	0.21088	-6.16749	6.93811e-10	1.76398e-08	ENSBTAG00000055158	ENSBTAT00000084811	TP53INP1	NM_001205423	tumor protein p53 inducible nuclear protein 1 [Source:NCBI gene;Acc:782667]	14	69402340	69412215	1
782774	708.233	3.22865	0.523721	6.16484	7.05565e-10	1.79125e-08	NA	NA	NA	NA	NA	NA	NA	NA	NA
107132799	39.7622	-2.23105	0.362217	-6.15943	7.30053e-10	1.85074e-08	NA	NA	NA	NA	NA	NA	NA	NA	NA
512184	1300.62	1.51646	0.246369	6.15523	7.49676e-10	1.89773e-08	ENSBTAG00000002271	ENSBTAT00000063579	CDADC1	NM_001206518	cytidine and dCMP deaminase domain containing 1 [Source:VGNC Symbol;Acc:VGNC:27056]	12	18867334	18895163	1
511614	1210.82	0.818433	0.133016	6.15287	7.60914e-10	1.9234e-08	ENSBTAG00000005730	ENSBTAT00000007532	GPAT4	NM_001083669	glycerol-3-phosphate acyltransferase 4 [Source:NCBI gene;Acc:511614]	27	36522605	36539773	1
524279	326.254	-1.20506	0.195982	-6.14881	7.80648e-10	1.96759e-08	ENSBTAG00000018546	ENSBTAT00000070057	LRBA		LPS responsive beige-like anchor protein [Source:VGNC Symbol;Acc:VGNC:30972]	17	6801065	7555668	1
767822	259.135	-0.93931	0.152762	-6.14885	7.80472e-10	1.96759e-08	ENSBTAG00000032137	ENSBTAT00000007351	PNPLA6	NM_001076547	patatin like phospholipase domain containing 6 [Source:VGNC Symbol;Acc:VGNC:33093]	7	16399795	16424614	1
100848900	844.087	0.629017	0.102345	6.14603	7.94469e-10	1.99955e-08	ENSBTAG00000054746	ENSBTAT00000087023	NBDY		negative regulator of P-body association [Source:NCBI gene;Acc:100848900]	X	93779678	93779884	1
513665	2612.4	1.29797	0.211249	6.14427	8.03308e-10	2.01889e-08	ENSBTAG00000008143	ENSBTAT00000010704	STK17A	NM_001083422	serine/threonine kinase 17a [Source:VGNC Symbol;Acc:VGNC:53673]	4	77478669	77515252	-1
617830	12.9651	-4.42331	0.719994	-6.14354	8.07025e-10	2.02532e-08	ENSBTAG00000012061	ENSBTAT00000015990	POU3F1	NM_001105451	POU class 3 homeobox 1 [Source:VGNC Symbol;Acc:VGNC:33176]	3	107920730	107922862	1
100336669	315.035	4.9088	0.799071	6.14313	8.09134e-10	2.0277e-08	NA	NA	NA	NA	NA	NA	NA	NA	NA
101905228	348.775	-0.756748	0.123204	-6.14222	8.13776e-10	2.03642e-08	NA	NA	NA	NA	NA	NA	NA	NA	NA
112443160	39.2099	-1.40973	0.229541	-6.14153	8.17318e-10	2.04236e-08	ENSBTAG00000054422	ENSBTAT00000084889				2	119361737	119365630	-1
510494	5261.76	0.676305	0.110133	6.14082	8.20959e-10	2.04853e-08	ENSBTAG00000006202	ENSBTAT00000008146	ST13	NM_001101926	ST13, Hsp70 interacting protein [Source:NCBI gene;Acc:510494]	5	112092012	112115729	-1
112448793	76.1382	2.64272	0.430584	6.13753	8.38127e-10	2.08839e-08	NA	NA	NA	NA	NA	NA	NA	NA	NA
527565	414.069	1.21793	0.198472	6.13655	8.43338e-10	2.09839e-08	ENSBTAG00000001533	ENSBTAT00000002010	HACE1	NM_001192645	HECT domain and ankyrin repeat containing E3 ubiquitin protein ligase 1 [Source:VGNC Symbol;Acc:VGNC:29739]	9	45142839	45261156	1
505267	219.897	-2.06693	0.337007	-6.13321	8.61228e-10	2.13826e-08	ENSBTAG00000015043	ENSBTAT00000020023	MFNG	NM_001101051	MFNG O-fucosylpeptide 3-beta-N-acetylglucosaminyltransferase [Source:VGNC Symbol;Acc:VGNC:31429]	5	75887878	75903492	-1
518050	317.937	2.44328	0.398375	6.1331	8.61807e-10	2.13826e-08	ENSBTAG00000010153	ENSBTAT00000084625	ANXA3		annexin A3 [Source:VGNC Symbol;Acc:VGNC:25965]	6	93300736	93373380	1
107132911	33.7689	2.03243	0.331402	6.13284	8.63244e-10	2.13879e-08	NA	NA	NA	NA	NA	NA	NA	NA	NA
618145	922.381	1.37557	0.224357	6.13114	8.7249e-10	2.15736e-08	ENSBTAG00000004484	ENSBTAT00000067615	CEP83	NM_001206525	centrosomal protein 83 [Source:VGNC Symbol;Acc:VGNC:27215]	5	24070404	24345243	-1
618234	498.483	-0.829534	0.135301	-6.13101	8.73206e-10	2.15736e-08	ENSBTAG00000021948	ENSBTAT00000070872	ZMYM6	NM_001206292	zinc finger MYM-type containing 6 [Source:NCBI gene;Acc:618234]	3	110648270	110694255	1
515124	3350.68	0.931257	0.151924	6.12976	8.80119e-10	2.17137e-08	ENSBTAG00000003330	ENSBTAT00000046152	ATL3	NM_001098978	atlastin GTPase 3 [Source:VGNC Symbol;Acc:VGNC:26267]	29	42003025	42044529	-1
101907028	701.402	1.73275	0.282822	6.12665	8.97513e-10	2.21117e-08	ENSBTAG00000008556	ENSBTAT00000081556	POU2F2		POU class 2 homeobox 2 [Source:NCBI gene;Acc:101907028]	18	51132250	51162438	1
534669	1649.02	-0.879573	0.143575	-6.12623	8.99877e-10	2.21387e-08	ENSBTAG00000009780	ENSBTAT00000066354	GTF2I		general transcription factor IIi [Source:VGNC Symbol;Acc:VGNC:29699]	25	32782209	32863447	-1
536925	323.82	-2.73337	0.446246	-6.12525	9.05399e-10	2.22433e-08	ENSBTAG00000021880	ENSBTAT00000029167	COQ8A	NM_001046419	coenzyme Q8A [Source:VGNC Symbol;Acc:VGNC:27616]	16	29906148	29954708	1
100298265	277.532	-3.24653	0.530314	-6.1219	9.2467e-10	2.26531e-08	ENSBTAG00000009331	ENSBTAT00000047290	CPAMD8		C3 and PZP like, alpha-2-macroglobulin domain containing 8 [Source:VGNC Symbol;Acc:VGNC:27644]	7	6073318	6174087	1
515585	1389.78	1.07654	0.175848	6.12201	9.23994e-10	2.26531e-08	ENSBTAG00000018046	ENSBTAT00000024024	B3GNT2	NM_001102497	UDP-GlcNAc:betaGal beta-1,3-N-acetylglucosaminyltransferase 2 [Source:NCBI gene;Acc:515585]	11	60724002	60756539	1
783955	231.21	-1.23573	0.201867	-6.12149	9.2703e-10	2.26792e-08	ENSBTAG00000021671	ENSBTAT00000028878	METTL18	NM_001080356	methyltransferase like 18 [Source:VGNC Symbol;Acc:VGNC:31405]	16	37440402	37442731	-1
616179	60.5902	-3.31484	0.541539	-6.12114	9.29056e-10	2.2697e-08	ENSBTAG00000012543	ENSBTAT00000016649	EDA	NM_001081743	ectodysplasin A [Source:VGNC Symbol;Acc:VGNC:28316]	X	80409518	80523338	-1
539960	720.758	1.31365	0.214654	6.11987	9.36524e-10	2.28475e-08	ENSBTAG00000011236	ENSBTAT00000014922	STX11		syntaxin 11 [Source:VGNC Symbol;Acc:VGNC:35431]	9	81523929	81574347	1
614520	410.865	0.754934	0.12337	6.11925	9.40185e-10	2.29049e-08	ENSBTAG00000002021	ENSBTAT00000002619	BNIP1	NM_001046539	BCL2 interacting protein 1 [Source:VGNC Symbol;Acc:VGNC:26531]	20	4841533	4854725	1
540526	687.958	-0.792128	0.12946	-6.11873	9.43259e-10	2.29478e-08	ENSBTAG00000001424	ENSBTAT00000001867	MSH6	NM_001192737	mutS homolog 6 [Source:VGNC Symbol;Acc:VGNC:31696]	11	30122026	30143448	1
100851574	1388.9	-0.981223	0.160392	-6.11766	9.49621e-10	2.30705e-08	ENSBTAG00000047545	ENSBTAT00000063674	RTL5		retrotransposon Gag like 5 [Source:VGNC Symbol;Acc:VGNC:34200]	X	78545112	78549456	1
613751	2033.2	0.762599	0.12471	6.11496	9.65801e-10	2.34311e-08	ENSBTAG00000012124	ENSBTAT00000016085	GPBP1	NM_001076287	GC-rich promoter binding protein 1 [Source:VGNC Symbol;Acc:VGNC:29522]	20	22017006	22080506	-1
516510	739.442	3.40603	0.557518	6.10927	1.00085e-09	2.42477e-08	ENSBTAG00000020430	ENSBTAT00000029686	GLT1D1		glycosyltransferase 1 domain containing 1 [Source:VGNC Symbol;Acc:VGNC:29421]	17	48170769	48286681	-1
112443133	410.955	2.92614	0.479023	6.10856	1.00534e-09	2.4323e-08	NA	NA	NA	NA	NA	NA	NA	NA	NA
615641	1291.39	1.10065	0.180222	6.10719	1.01401e-09	2.44987e-08	ENSBTAG00000013981	ENSBTAT00000018578	SPTSSA	NM_001195042	serine palmitoyltransferase small subunit A [Source:VGNC Symbol;Acc:VGNC:35259]	21	44882558	44901774	-1
507586	96.853	-2.62248	0.429584	-6.1047	1.02996e-09	2.48498e-08	ENSBTAG00000051104	ENSBTAT00000074404	CGREF1	NM_001045977	cell growth regulator with EF-hand domain 1 [Source:NCBI gene;Acc:507586]	11	72519185	72535548	1
112445951	61.0308	1.83646	0.300993	6.10133	1.05188e-09	2.53284e-08	NA	NA	NA	NA	NA	NA	NA	NA	NA
281865	2019.34	0.825312	0.13527	6.10121	1.05269e-09	2.53284e-08	ENSBTAG00000011709	ENSBTAT00000015548	IMPA1	NM_174361	inositol monophosphatase 1 [Source:VGNC Symbol;Acc:VGNC:30184]	14	80902821	80922354	1
533057	2043.24	-0.447471	0.0733651	-6.09924	1.06575e-09	2.56072e-08	ENSBTAG00000012582	ENSBTAT00000061457	IARS2	NM_001206795	isoleucyl-tRNA synthetase 2, mitochondrial [Source:VGNC Symbol;Acc:VGNC:30019]	16	23586935	23631281	1
518043	108.694	-0.990115	0.162403	-6.09664	1.08321e-09	2.59911e-08	ENSBTAG00000011495	ENSBTAT00000061028	DIP2A		disco interacting protein 2 homolog A [Source:VGNC Symbol;Acc:VGNC:28066]	1	146121832	146241261	1
508348	1302.1	3.09403	0.507643	6.09489	1.09512e-09	2.62408e-08	ENSBTAG00000034349	ENSBTAT00000073092	IFI44		interferon induced protein 44 [Source:VGNC Symbol;Acc:VGNC:30045]	3	66029139	66043630	-1
509041	538.746	0.430077	0.0705804	6.09344	1.1051e-09	2.64438e-08	ENSBTAG00000005158	ENSBTAT00000085916	NAPG		NSF attachment protein gamma [Source:VGNC Symbol;Acc:VGNC:31884]	24	42177753	42190058	1
541306	2583.02	1.04083	0.170832	6.09273	1.11002e-09	2.65251e-08	ENSBTAG00000009482	ENSBTAT00000012480	AFF4	NM_001191129	AF4/FMR2 family member 4 [Source:VGNC Symbol;Acc:VGNC:25712]	7	44460187	44540470	-1
509589	10.8375	5.50105	0.902989	6.09204	1.11482e-09	2.66035e-08	ENSBTAG00000017785	ENSBTAT00000083790	FRMPD4		FERM and PDZ domain containing 4 [Source:VGNC Symbol;Acc:VGNC:54434]	X	130878346	131175360	-1
539835	186.138	2.73749	0.44972	6.08709	1.14979e-09	2.74007e-08	NA	NA	NA	NA	NA	NA	NA	NA	NA
511197	194.304	1.19784	0.196843	6.08526	1.16303e-09	2.76785e-08	ENSBTAG00000016908	ENSBTAT00000022487	METTL1	NM_001046077	methyltransferase like 1 [Source:VGNC Symbol;Acc:VGNC:31400]	5	55693579	55697768	1
767903	1250.87	0.726067	0.119328	6.08464	1.16752e-09	2.77477e-08	ENSBTAG00000017525	ENSBTAT00000023301	ATG12	NM_001076982	autophagy related 12 [Source:VGNC Symbol;Acc:VGNC:26250]	10	4680316	4702801	-1
100849041	10.069	2.91909	0.480035	6.08101	1.1943e-09	2.83455e-08	ENSBTAG00000017205	ENSBTAT00000038007	CCN6		cellular communication network factor 6 [Source:VGNC Symbol;Acc:VGNC:36946]	9	38367059	38384930	-1
513214	1582.81	-1.38348	0.227681	-6.07643	1.22891e-09	2.91276e-08	ENSBTAG00000001942	ENSBTAT00000033845	SNX27		sorting nexin family member 27 [Source:VGNC Symbol;Acc:VGNC:35105]	3	19085294	19166836	-1
282366	2910.67	-1.5844	0.260866	-6.07362	1.25056e-09	2.95207e-08	ENSBTAG00000011088	ENSBTAT00000066934	SLC6A6	NM_174610	solute carrier family 6 member 6 [Source:VGNC Symbol;Acc:VGNC:34922]	22	57784828	57868863	-1
407179	921.474	1.52265	0.25069	6.07385	1.2488e-09	2.95207e-08	ENSBTAG00000000736	ENSBTAT00000082422	LRP8	NM_001097565	LDL receptor related protein 8 [Source:VGNC Symbol;Acc:VGNC:30994]	3	92919163	92996508	1
525647	3133.6	1.09758	0.180713	6.07363	1.25054e-09	2.95207e-08	ENSBTAG00000019933	ENSBTAT00000026556	MKNK1	NM_001035358	MAP kinase interacting serine/threonine kinase 1 [Source:VGNC Symbol;Acc:VGNC:31491]	3	99527442	99573233	1
525550	2.21981	6.69119	1.10173	6.07337	1.25257e-09	2.95282e-08	ENSBTAG00000053367	ENSBTAT00000066449			interferon beta-2 [Source:NCBI gene;Acc:525550]	8	23345736	23346296	1
784997	16.0253	3.89971	0.64215	6.07289	1.25626e-09	2.95754e-08	ENSBTAG00000046750	ENSBTAT00000064569	B3GNT3	NM_001098473	UDP-GlcNAc:betaGal beta-1,3-N-acetylglucosaminyltransferase 3 [Source:VGNC Symbol;Acc:VGNC:26379]	7	5344443	5364373	-1
614296	391.747	0.65694	0.10818	6.07266	1.25812e-09	2.95794e-08	ENSBTAG00000027069	ENSBTAT00000038779	RAMAC	NM_001034757	RNA guanine-7 methyltransferase activating subunit [Source:VGNC Symbol;Acc:VGNC:55894]	21	23241767	23247121	1
107131703	159.285	-1.01524	0.167255	-6.07001	1.27902e-09	3.00304e-08	NA	NA	NA	NA	NA	NA	NA	NA	NA
518728	102.782	-1.86623	0.307586	-6.06733	1.30053e-09	3.04944e-08	ENSBTAG00000019014	ENSBTAT00000025309	MAGEF1	NM_001102049	MAGE family member F1 [Source:VGNC Symbol;Acc:VGNC:50144]	1	82499645	82501239	1
521222	112.416	-1.1427	0.18837	-6.06625	1.3093e-09	3.06591e-08	ENSBTAG00000021668	ENSBTAT00000082107	METTL4		methyltransferase like 4 [Source:VGNC Symbol;Acc:VGNC:31413]	24	36832925	36860472	-1
515051	1316.98	1.73476	0.286035	6.06484	1.32082e-09	3.08874e-08	ENSBTAG00000009933	ENSBTAT00000013108	DTX3L	NM_001192396	deltex E3 ubiquitin ligase 3L [Source:VGNC Symbol;Acc:VGNC:28239]	1	66988057	66996322	1
518159	98.5261	-0.900724	0.148542	-6.06378	1.32958e-09	3.10095e-08	ENSBTAG00000020030	ENSBTAT00000026679	FITM2	NM_001103095	fat storage inducing transmembrane protein 2 [Source:VGNC Symbol;Acc:VGNC:29016]	13	72746423	72752451	-1
523223	2875.24	1.58275	0.261017	6.06379	1.3295e-09	3.10095e-08	ENSBTAG00000002624	ENSBTAT00000054061	PSTPIP2	NM_001101112	proline-serine-threonine phosphatase interacting protein 2 [Source:VGNC Symbol;Acc:VGNC:33487]	24	45737786	45832060	-1
515034	1497.36	1.90841	0.314912	6.06014	1.36002e-09	3.16771e-08	ENSBTAG00000006193	ENSBTAT00000084740	IRAK2		interleukin 1 receptor associated kinase 2 [Source:VGNC Symbol;Acc:VGNC:30266]	22	16649490	16705519	-1
107132262	82.5361	-1.58791	0.262315	-6.05344	1.41783e-09	3.29796e-08	NA	NA	NA	NA	NA	NA	NA	NA	NA
613948	291.78	0.963278	0.1592	6.05073	1.44188e-09	3.34946e-08	ENSBTAG00000054987	ENSBTAT00000079624	SLC25A40	NM_001076299	solute carrier family 25, member 40 [Source:NCBI gene;Acc:613948]	4	32315217	32394916	1
617439	75.3881	2.78465	0.460376	6.04865	1.46067e-09	3.38861e-08	ENSBTAG00000012082	ENSBTAT00000081941	TNFRSF12A	NM_001206328	TNF receptor superfamily member 12A [Source:VGNC Symbol;Acc:VGNC:36162]	25	2435936	2439695	1
539023	390.406	1.93823	0.320476	6.04798	1.46672e-09	3.39813e-08	ENSBTAG00000014027	ENSBTAT00000085179	TRIM36	NM_001206726	tripartite motif containing 36 [Source:VGNC Symbol;Acc:VGNC:36331]	10	3972433	4015816	-1
540203	2296.34	0.667892	0.110469	6.04596	1.48521e-09	3.43642e-08	ENSBTAG00000013454	ENSBTAT00000077920	TAB2		TGF-beta activated kinase 1 (MAP3K7) binding protein 2 [Source:VGNC Symbol;Acc:VGNC:53809]	9	86593316	86652158	1
537511	2893.95	0.948728	0.156979	6.04368	1.50642e-09	3.48088e-08	ENSBTAG00000004603	ENSBTAT00000006041	PHC2	NM_001192908	polyhomeotic homolog 2 [Source:VGNC Symbol;Acc:VGNC:32811]	2	120344483	120393885	1
540888	2911.96	0.856214	0.141685	6.0431	1.51179e-09	3.48869e-08	ENSBTAG00000010563	ENSBTAT00000013969	PTPN2	NM_001035431	protein tyrosine phosphatase, non-receptor type 2 [Source:VGNC Symbol;Acc:VGNC:33534]	24	43097074	43165140	-1
507407	21.4292	4.73953	0.78449	6.04155	1.52644e-09	3.51786e-08	ENSBTAG00000005404	ENSBTAT00000046864	MSC	NM_001192146	musculin [Source:VGNC Symbol;Acc:VGNC:31691]	14	35439046	35441608	-1
408007	11.7488	-3.54129	0.586202	-6.04107	1.53096e-09	3.52363e-08	ENSBTAG00000015837	ENSBTAT00000044491	P2RY12	NM_001001174	purinergic receptor P2Y12 [Source:VGNC Symbol;Acc:VGNC:32525]	1	116694941	116747192	1
535043	1577.05	-1.97266	0.326667	-6.03874	1.55326e-09	3.57024e-08	ENSBTAG00000017266	ENSBTAT00000022960	ITGA6	NM_001109981	integrin subunit alpha 6 [Source:VGNC Symbol;Acc:VGNC:30318]	2	24091577	24179151	-1
541116	583.973	-2.33991	0.387588	-6.03712	1.56886e-09	3.60139e-08	ENSBTAG00000015209	ENSBTAT00000069584	MXD4		MAX dimerization protein 4 [Source:VGNC Symbol;Acc:VGNC:31772]	6	116371256	116383571	1
508104	67.0641	-1.19823	0.198517	-6.03593	1.58051e-09	3.61863e-08	ENSBTAG00000009127	ENSBTAT00000012028	TSPYL4	NM_001101064	TSPY like 4 [Source:VGNC Symbol;Acc:VGNC:36446]	9	34447805	34451897	1
539573	44.6682	4.35974	0.722278	6.03609	1.5789e-09	3.61863e-08	ENSBTAG00000003172	ENSBTAT00000072586	MEIS2		Meis homeobox 2 [Source:VGNC Symbol;Acc:VGNC:31382]	10	32547550	32770681	-1
100125307	319.989	1.30087	0.215578	6.03433	1.59619e-09	3.64498e-08	ENSBTAG00000016910	ENSBTAT00000080725	EEF1AKMT3		EEF1A lysine methyltransferase 3 [Source:VGNC Symbol;Acc:VGNC:50099]	5	55685470	55699636	-1
100847890	2467.46	0.864304	0.143226	6.03454	1.59413e-09	3.64498e-08	NA	NA	NA	NA	NA	NA	NA	NA	NA
282524	760.078	1.00299	0.166232	6.03368	1.60266e-09	3.65499e-08	ENSBTAG00000023054	ENSBTAT00000031344	SLC25A16	NM_174672	solute carrier family 25 member 16 [Source:VGNC Symbol;Acc:VGNC:55993]	28	24858160	24885916	-1
524694	9.16721	-5.28665	0.876433	-6.032	1.61941e-09	3.68838e-08	ENSBTAG00000008583	ENSBTAT00000080165	PALD1		phosphatase domain containing paladin 1 [Source:VGNC Symbol;Acc:VGNC:50088]	28	26677156	26762598	1
616114	144.741	-0.825391	0.136928	-6.02791	1.66093e-09	3.77803e-08	ENSBTAG00000006625	ENSBTAT00000086345	NDC1		NDC1 transmembrane nucleoporin [Source:VGNC Symbol;Acc:VGNC:31930]	3	92391225	92452345	1
281017	2863.54	-0.796556	0.132158	-6.02732	1.667e-09	3.7869e-08	ENSBTAG00000003848	ENSBTAT00000039853	ATRN	NM_173995	attractin [Source:VGNC Symbol;Acc:VGNC:26335]	13	51545361	51731772	-1
493638	5738.49	0.5522	0.0916561	6.0247	1.69424e-09	3.84379e-08	ENSBTAG00000017967	ENSBTAT00000023908	PTGES3	NM_001007806	prostaglandin E synthase 3 [Source:VGNC Symbol;Acc:VGNC:33507]	5	56760933	56782192	1
618753	321.09	-1.18394	0.196562	-6.02322	1.70986e-09	3.8742e-08	ENSBTAG00000019667	ENSBTAT00000026211	RNF187	NM_001164265	ring finger protein 187 [Source:VGNC Symbol;Acc:VGNC:50124]	7	2542859	2546341	-1
538442	2807.4	0.769014	0.127698	6.02213	1.72131e-09	3.89511e-08	ENSBTAG00000001311	ENSBTAT00000001731	MORF4L2	NM_001099084	mortality factor 4 like 2 [Source:VGNC Symbol;Acc:VGNC:31557]	X	52424387	52436523	-1
513807	1809.56	0.948041	0.157432	6.02189	1.72387e-09	3.89586e-08	ENSBTAG00000011876	ENSBTAT00000015758	MORC3		MORC family CW-type zinc finger 3 [Source:VGNC Symbol;Acc:VGNC:31556]	1	148604900	148639711	1
538866	1219.76	-0.70355	0.116853	-6.02079	1.73566e-09	3.91743e-08	ENSBTAG00000014884	ENSBTAT00000078628	HIPK3		homeodomain interacting protein kinase 3 [Source:VGNC Symbol;Acc:VGNC:29860]	15	63908514	63962613	1
789905	47.595	-1.49972	0.249283	-6.01611	1.78661e-09	4.02725e-08	ENSBTAG00000037888	ENSBTAT00000053674	LYPD5	NM_001105024	LY6/PLAUR domain containing 5 [Source:VGNC Symbol;Acc:VGNC:57050]	18	51993588	51998232	-1
506059	12152.9	2.26634	0.376804	6.01464	1.8029e-09	4.05872e-08	ENSBTAG00000019708	ENSBTAT00000076388	ACSL6		acyl-CoA synthetase long chain family member 6 [Source:VGNC Symbol;Acc:VGNC:55153]	7	22477891	22541821	1
790880	1547.54	1.40175	0.233224	6.01033	1.85152e-09	4.16282e-08	ENSBTAG00000005786	ENSBTAT00000007611	ATXN3	NM_001099216	ataxin 3 [Source:VGNC Symbol;Acc:VGNC:57156]	21	56774464	56794358	-1
529245	591.382	1.04605	0.174111	6.00796	1.87873e-09	4.21859e-08	ENSBTAG00000015291	ENSBTAT00000020335	ORC4		origin recognition complex subunit 4 [Source:VGNC Symbol;Acc:VGNC:32449]	2	48181494	48275918	1
506308	38.8821	-1.54927	0.257963	-6.00579	1.90398e-09	4.26979e-08	ENSBTAG00000030255	ENSBTAT00000016505	PDXP	NM_001035035	pyridoxal phosphatase [Source:VGNC Symbol;Acc:VGNC:32722]	5	109498401	109504537	1
513155	566.134	-0.951362	0.158466	-6.00356	1.93042e-09	4.32356e-08	ENSBTAG00000000205	ENSBTAT00000000244	MMD	NM_001075601	monocyte to macrophage differentiation associated [Source:VGNC Symbol;Acc:VGNC:31512]	19	5612909	5642391	-1
616115	4287.24	1.04912	0.174779	6.00256	1.94234e-09	4.34468e-08	ENSBTAG00000020270	ENSBTAT00000027016	NFKB1	NM_001076409	nuclear factor kappa B subunit 1 [Source:VGNC Symbol;Acc:VGNC:32043]	6	22205847	22328613	-1
519632	503.92	-1.41484	0.235759	-6.00122	1.95845e-09	4.37512e-08	ENSBTAG00000020632	ENSBTAT00000032316	NQO1	NM_001034535	NAD(P)H quinone dehydrogenase 1 [Source:VGNC Symbol;Acc:VGNC:57053]	18	36784720	36798053	-1
788087	10356.7	0.913861	0.152295	6.00061	1.96577e-09	4.38587e-08	ENSBTAG00000015154	ENSBTAT00000020159	MCL1	NM_001099206	MCL1, BCL2 family apoptosis regulator [Source:NCBI gene;Acc:788087]	3	20129373	20134008	1
617252	267.56	-0.610988	0.101826	-6.00029	1.96965e-09	4.38892e-08	ENSBTAG00000032097	ENSBTAT00000080771	FBXO21		F-box protein 21 [Source:VGNC Symbol;Acc:VGNC:28898]	17	57900735	57938125	1
504400	1386.58	1.00681	0.167832	5.99891	1.98644e-09	4.42071e-08	ENSBTAG00000017002	ENSBTAT00000022612	RBCK1	NM_001075161	RANBP2-type and C3HC4-type zinc finger containing 1 [Source:VGNC Symbol;Acc:VGNC:33776]	13	60605469	60622626	-1
783525	18.2509	-1.71638	0.286175	-5.99767	2.0017e-09	4.44901e-08	ENSBTAG00000017690	ENSBTAT00000023529	CARNS1		carnosine synthase 1 [Source:VGNC Symbol;Acc:VGNC:26772]	29	45310479	45318348	1
534407	1109.8	0.891774	0.148719	5.99635	2.01796e-09	4.47947e-08	ENSBTAG00000015271	ENSBTAT00000020312	RIPK2	NM_001034610	receptor interacting serine/threonine kinase 2 [Source:VGNC Symbol;Acc:VGNC:33982]	14	73895603	73936735	-1
513372	1701.56	1.34405	0.224291	5.99242	2.06743e-09	4.58345e-08	ENSBTAG00000020023	ENSBTAT00000026669	MTHFS	NM_001075616	5,10-methenyltetrahydrofolate synthetase (5-formyltetrahydrofolate cyclo-ligase) [Source:NCBI gene;Acc:513372]	21	25950192	25967463	-1
505265	1710.68	1.16977	0.195248	5.99118	2.08327e-09	4.61273e-08	ENSBTAG00000052606	ENSBTAT00000083970	TRIM5	NM_001205305	tripartite motif containing 5 [Source:NCBI gene;Acc:505265]	15	47830763	47838934	-1
618914	163.753	1.28224	0.214123	5.98835	2.11979e-09	4.68766e-08	NA	NA	NA	NA	NA	NA	NA	NA	NA
404071	6840.54	5.32378	0.88928	5.98662	2.14241e-09	4.73171e-08	ENSBTAG00000054808	ENSBTAT00000069619	MT1A	NM_001040492	metallothionein-1A [Source:NCBI gene;Acc:404071]	18	24023262	24026381	-1
282016	1877.19	0.850181	0.142031	5.98588	2.15217e-09	4.74127e-08	ENSBTAG00000006101	ENSBTAT00000008019	PSMD4	NM_001013598	proteasome 26S subunit, non-ATPase 4 [Source:VGNC Symbol;Acc:VGNC:33468]	3	19555183	19565649	-1
518004	40.5999	4.17241	0.697034	5.98594	2.1514e-09	4.74127e-08	ENSBTAG00000015366	ENSBTAT00000020424	SFRP4	NM_001075764	secreted frizzled related protein 4 [Source:VGNC Symbol;Acc:VGNC:34522]	4	49731840	49742113	-1
505637	267.351	-0.966453	0.161484	-5.9848	2.1665e-09	4.76086e-08	ENSBTAG00000007016	ENSBTAT00000037188	CNPY4	NM_001034253	canopy FGF signaling regulator 4 [Source:VGNC Symbol;Acc:VGNC:27528]	25	36333374	36337700	-1
520428	652.21	-0.633922	0.105922	-5.98481	2.16645e-09	4.76086e-08	ENSBTAG00000011589	ENSBTAT00000075759	CDC14B		cell division cycle 14B [Source:VGNC Symbol;Acc:VGNC:56939]	8	83197226	83326847	-1
539427	171.027	0.889528	0.148644	5.98427	2.17368e-09	4.77064e-08	NA	NA	NA	NA	NA	NA	NA	NA	NA
404074	420.362	-4.90058	0.819118	-5.98275	2.19399e-09	4.80918e-08	ENSBTAG00000020319	ENSBTAT00000027080	ALOX5	NM_001192792	arachidonate 5-lipoxygenase [Source:VGNC Symbol;Acc:VGNC:25844]	28	44346285	44392546	-1
790098	38.7701	-1.53175	0.256086	-5.98138	2.21256e-09	4.84382e-08	NA	NA	NA	NA	NA	NA	NA	NA	NA
513684	4543.62	1.09053	0.182352	5.98038	2.22613e-09	4.86744e-08	ENSBTAG00000000292	ENSBTAT00000000367	TCIRG1	NM_001075634	T cell immune regulator 1, ATPase H+ transporting V0 subunit a3 [Source:VGNC Symbol;Acc:VGNC:56298]	29	45565564	45577936	1
104968478	34.3649	4.26903	0.713998	5.97905	2.24449e-09	4.90145e-08	ENSBTAG00000022395	ENSBTAT00000030327			serum amyloid A protein [Source:NCBI gene;Acc:104968478]	29	26440270	26443827	-1
100337107	33.5393	-1.59751	0.267388	-5.97451	2.30781e-09	5.03345e-08	ENSBTAG00000051164	ENSBTAT00000087269	WDR35		WD repeat domain 35 [Source:NCBI gene;Acc:100337107]	11	78846441	78897661	1
100337346	984.527	-0.625877	0.104777	-5.97342	2.32334e-09	5.06101e-08	ENSBTAG00000022808	ENSBTAT00000030962	CACUL1		CDK2 associated cullin domain 1 [Source:VGNC Symbol;Acc:VGNC:55940]	26	38953563	39017643	-1
508448	3666.94	0.882922	0.147834	5.97237	2.33829e-09	5.08222e-08	ENSBTAG00000021744	ENSBTAT00000028983	PSMC3	NM_001192184	proteasome 26S subunit, ATPase 3 [Source:VGNC Symbol;Acc:VGNC:33456]	15	77250425	77258901	-1
617147	125.932	-1.80258	0.301822	-5.97233	2.33889e-09	5.08222e-08	ENSBTAG00000026657	ENSBTAT00000037991	IFT27	NM_001076445	intraflagellar transport 27 [Source:NCBI gene;Acc:617147]	5	75135020	75158505	-1
511286	16.8056	3.4968	0.585765	5.96963	2.37794e-09	5.16066e-08	ENSBTAG00000019942	ENSBTAT00000026566	PABPC5	NM_001192289	poly(A) binding protein cytoplasmic 5 [Source:VGNC Symbol;Acc:VGNC:53658]	X	39337586	39339608	1
280878	1539.35	-1.25405	0.210142	-5.96761	2.40755e-09	5.21844e-08	ENSBTAG00000011885	ENSBTAT00000080867	NNT		nicotinamide nucleotide transhydrogenase [Source:VGNC Symbol;Acc:VGNC:32143]	20	31154175	31245748	-1
104974441	993.578	0.595119	0.0997381	5.96681	2.41934e-09	5.23751e-08	ENSBTAG00000051745	ENSBTAT00000084789	LZIC		leucine zipper and CTNNBIP1 domain containing [Source:NCBI gene;Acc:104974441]	16	43600913	43609437	1
281293	691.402	-3.52232	0.590438	-5.9656	2.43732e-09	5.26991e-08	ENSBTAG00000016206	ENSBTAT00000021570	MAOA	NM_181014	monoamine oxidase A [Source:VGNC Symbol;Acc:VGNC:31174]	X	99933437	100014113	-1
100299814	19.3491	3.47617	0.583079	5.96175	2.49543e-09	5.3889e-08	ENSBTAG00000053318	ENSBTAT00000067440			C-type lectin domain containing 17A [Source:NCBI gene;Acc:100299814]	7	11205501	11216132	-1
100295800	1009.55	1.30759	0.219448	5.95855	2.54484e-09	5.48882e-08	ENSBTAG00000002182	ENSBTAT00000002828	COX17	NM_001207032	cytochrome c oxidase copper chaperone COX17 [Source:VGNC Symbol;Acc:VGNC:27631]	1	64425088	64432940	-1
538284	3544.07	0.967251	0.162407	5.95573	2.58917e-09	5.57755e-08	ENSBTAG00000010428	ENSBTAT00000078328	USP15	NM_001046430	ubiquitin specific peptidase 15 [Source:VGNC Symbol;Acc:VGNC:36713]	5	51147112	51276079	-1
534774	142.74	5.18176	0.870179	5.95482	2.60357e-09	5.60169e-08	ENSBTAG00000000394	ENSBTAT00000000507	BACE2	NM_001206062	beta-secretase 2 [Source:VGNC Symbol;Acc:VGNC:26401]	1	141381147	141486921	1
615229	169.035	-0.744644	0.125152	-5.94993	2.68258e-09	5.76459e-08	ENSBTAG00000013166	ENSBTAT00000017516	SMYD2	NM_001076364	SET and MYND domain containing 2 [Source:VGNC Symbol;Acc:VGNC:35043]	16	69234217	69287670	-1
539896	792.244	-0.860506	0.144632	-5.94962	2.68764e-09	5.76838e-08	ENSBTAG00000008753	ENSBTAT00000082266	BRD8		bromodomain containing 8 [Source:NCBI gene;Acc:539896]	7	49592340	49612744	-1
533784	1859.71	0.79353	0.133425	5.94739	2.72448e-09	5.84026e-08	ENSBTAG00000017889	ENSBTAT00000023778	CCT5	NM_001034595	chaperonin containing TCP1 subunit 5 [Source:VGNC Symbol;Acc:VGNC:26998]	20	62979746	62993754	-1
104969596	64.7886	2.51927	0.423875	5.94343	2.79126e-09	5.97609e-08	NA	NA	NA	NA	NA	NA	NA	NA	NA
505816	749.016	0.768799	0.129399	5.94131	2.82745e-09	6.04618e-08	ENSBTAG00000001314	ENSBTAT00000001734	TRMT6	NM_001038040	tRNA methyltransferase 6 [Source:VGNC Symbol;Acc:VGNC:36374]	13	48110221	48120755	-1
520918	434.788	0.883578	0.148806	5.93777	2.88933e-09	6.16519e-08	ENSBTAG00000012454	ENSBTAT00000016519	SLC35A3		solute carrier family 35 member A3 [Source:VGNC Symbol;Acc:VGNC:49969]	3	43249864	43294691	-1
534582	3740.84	0.901175	0.151771	5.93772	2.89015e-09	6.16519e-08	ENSBTAG00000013653	ENSBTAT00000018147	NFE2L1	NM_001102515	nuclear factor, erythroid 2 like 1 [Source:VGNC Symbol;Acc:VGNC:32035]	19	38420711	38433852	-1
282226	7228.93	1.07149	0.180557	5.93435	2.95016e-09	6.28552e-08	ENSBTAG00000024503	ENSBTAT00000034054	FCER1G	NM_174537	Fc fragment of IgE receptor Ig [Source:VGNC Symbol;Acc:VGNC:28931]	3	8286937	8290169	-1
509082	143.208	-1.51842	0.255937	-5.93277	2.97869e-09	6.3386e-08	ENSBTAG00000000536	ENSBTAT00000000697	ZNF395	NM_001192211	zinc finger protein 395 [Source:VGNC Symbol;Acc:VGNC:37266]	8	10335582	10384049	1
531968	348.354	-0.867377	0.146218	-5.93208	2.99124e-09	6.35756e-08	ENSBTAG00000017748	ENSBTAT00000023598	RNF44	NM_001192713	ring finger protein 44 [Source:VGNC Symbol;Acc:VGNC:34069]	7	37999787	38005337	-1
504452	973.7	0.831822	0.140373	5.92579	3.10807e-09	6.59786e-08	ENSBTAG00000001856	ENSBTAT00000002420	POLR2C	NM_001034212	RNA polymerase II subunit C [Source:VGNC Symbol;Acc:VGNC:33137]	18	25458202	25466516	1
534122	3250.11	1.03565	0.174796	5.92488	3.12524e-09	6.62627e-08	ENSBTAG00000011435	ENSBTAT00000015199	NPEPPS	NM_001193159	aminopeptidase puromycin sensitive [Source:VGNC Symbol;Acc:VGNC:57146]	19	38823897	38928029	-1
515278	459.358	-0.841026	0.142072	-5.91972	3.225e-09	6.8295e-08	ENSBTAG00000014007	ENSBTAT00000018612	ELMOD2	NM_001075705	ELMO domain containing 2 [Source:VGNC Symbol;Acc:VGNC:28442]	17	17174575	17203917	-1
101904947	84.5101	-0.884983	0.149622	-5.9148	3.3227e-09	7.02788e-08	NA	NA	NA	NA	NA	NA	NA	NA	NA
539136	38.5315	-4.23233	0.715865	-5.91219	3.37598e-09	7.13195e-08	ENSBTAG00000000329	ENSBTAT00000000434	MEGF10		multiple EGF like domains 10 [Source:VGNC Symbol;Acc:VGNC:31375]	7	26554784	26762374	-1
615107	746.438	4.97021	0.840758	5.91158	3.38848e-09	7.14974e-08	ENSBTAG00000001725	ENSBTAT00000074648	CXCL10		C-X-C motif chemokine ligand 10 [Source:VGNC Symbol;Acc:VGNC:27846]	6	90882124	90884526	-1
100299284	7.08913	2.7519	0.465762	5.90839	3.45462e-09	7.28051e-08	ENSBTAG00000046677	ENSBTAT00000065527	RTN4R		reticulon 4 receptor [Source:VGNC Symbol;Acc:VGNC:34206]	17	73066457	73085195	-1
282131	91.5758	-1.56442	0.264871	-5.90635	3.49765e-09	7.35346e-08	ENSBTAG00000018105	ENSBTAT00000084197	ACVR2B		activin A receptor type 2B [Source:VGNC Symbol;Acc:VGNC:25596]	22	11825773	11855763	1
506412	1218.08	5.15458	0.872715	5.90637	3.49724e-09	7.35346e-08	ENSBTAG00000022394	ENSBTAT00000030326	SAA2	NM_001075260	serum amyloid A2 [Source:NCBI gene;Acc:506412]	29	26458417	26461858	1
101903992	106.457	-2.42636	0.410957	-5.90418	3.54405e-09	7.44207e-08	NA	NA	NA	NA	NA	NA	NA	NA	NA
505862	53.1034	-1.03771	0.17587	-5.90044	3.62534e-09	7.60365e-08	ENSBTAG00000007107	ENSBTAT00000009350	TMEM143	NM_001037447	transmembrane protein 143 [Source:VGNC Symbol;Acc:VGNC:35975]	18	55044414	55064944	-1
527934	314.815	-1.13285	0.192076	-5.89794	3.68078e-09	7.71068e-08	ENSBTAG00000009201	ENSBTAT00000012121	CORO7	NM_001075903	coronin 7 [Source:NCBI gene;Acc:527934]	25	3512064	3566042	-1
407768	458.369	-1.29998	0.220433	-5.89739	3.69306e-09	7.72714e-08	ENSBTAG00000021445	ENSBTAT00000028590	ST8SIA4	NM_001001163	ST8 alpha-N-acetyl-neuraminide alpha-2,8-sialyltransferase 4 [Source:VGNC Symbol;Acc:VGNC:35346]	7	100037116	100137609	-1
540154	101.45	-1.34742	0.228501	-5.89678	3.70671e-09	7.74644e-08	ENSBTAG00000008078	ENSBTAT00000010623	TRIM59	NM_001080310	tripartite motif containing 59 [Source:VGNC Symbol;Acc:VGNC:36344]	1	107030008	107042373	1
104974444	369.044	-1.3331	0.226193	-5.89363	3.77796e-09	7.88593e-08	NA	NA	NA	NA	NA	NA	NA	NA	NA
782633	2104.95	1.03128	0.17512	5.88897	3.88603e-09	8.10183e-08	ENSBTAG00000013641	ENSBTAT00000018131	BAG3	NM_001082471	BCL2 associated athanogene 3 [Source:VGNC Symbol;Acc:VGNC:26407]	26	39775458	39798891	1
506889	140.685	-0.96986	0.164705	-5.88847	3.89786e-09	8.11683e-08	ENSBTAG00000018622	ENSBTAT00000024779	PCBP4	NM_001075283	poly(rC) binding protein 4 [Source:NCBI gene;Acc:506889]	22	48966805	48976850	1
613313	2299.33	3.0763	0.522489	5.88777	3.91432e-09	8.14142e-08	ENSBTAG00000037634	ENSBTAT00000031134			guanylate binding protein 4 [Source:NCBI gene;Acc:613313]	3	54187433	54276697	1
539292	51.0528	-2.53187	0.430154	-5.88597	3.9572e-09	8.22082e-08	ENSBTAG00000005917	ENSBTAT00000007772	PARD6G	NM_001098100	par-6 family cell polarity regulator gamma [Source:VGNC Symbol;Acc:VGNC:32585]	24	341633	418744	1
493640	385.729	-1.16791	0.198566	-5.88171	4.06058e-09	8.42559e-08	ENSBTAG00000006034	ENSBTAT00000007927	RNF113A	NM_001007807	ring finger protein 113A [Source:NCBI gene;Acc:493640]	X	4219166	4220445	-1
523322	126.446	-0.97897	0.166482	-5.88032	4.09466e-09	8.48623e-08	ENSBTAG00000000803	ENSBTAT00000001064	ZNF667	NM_001102078	zinc finger protein 667 [Source:VGNC Symbol;Acc:VGNC:37325]	18	63719243	63741526	1
507997	2122.64	-0.904965	0.153909	-5.87989	4.10551e-09	8.49865e-08	ENSBTAG00000008696	ENSBTAT00000030958	FAM120A		family with sequence similarity 120A [Source:NCBI gene;Acc:507997]	8	84768223	84884516	1
527433	748.473	0.563195	0.0958231	5.87744	4.16654e-09	8.61479e-08	ENSBTAG00000014561	ENSBTAT00000019353	KIF1BP	NM_001034559	KIF1 binding protein [Source:VGNC Symbol;Acc:VGNC:30592]	28	25247950	25302700	1
520151	57.3082	-1.98073	0.337047	-5.87672	4.18475e-09	8.64223e-08	ENSBTAG00000036087	ENSBTAT00000006360	ARMC2	NM_001075801	armadillo repeat containing 2 [Source:NCBI gene;Acc:520151]	9	41196568	41316355	-1
112449523	13.4158	5.26194	0.895421	5.8765	4.1904e-09	8.64369e-08	NA	NA	NA	NA	NA	NA	NA	NA	NA
104564307	5.33698	-3.75523	0.63913	-5.87554	4.21465e-09	8.68347e-08	ENSBTAG00000039738	ENSBTAT00000049273	TMIGD3	NM_001079645	transmembrane and immunoglobulin domain containing 3 [Source:VGNC Symbol;Acc:VGNC:50194]	3	31745649	31829058	1
788925	138.353	-1.07507	0.183253	-5.86662	4.44781e-09	9.15306e-08	ENSBTAG00000039784	ENSBTAT00000073741	PRR5	NM_001101305	proline rich 5 [Source:VGNC Symbol;Acc:VGNC:33400]	5	115268496	115320963	1
531644	1284.29	0.535105	0.0912704	5.86286	4.54961e-09	9.35155e-08	ENSBTAG00000021410	ENSBTAT00000028542	C1GALT1C1	NM_001034575	C1GALT1 specific chaperone 1 [Source:NCBI gene;Acc:531644]	X	5171523	5175572	-1
530254	1695.46	0.450204	0.0768429	5.85876	4.66337e-09	9.57414e-08	ENSBTAG00000002654	ENSBTAT00000003437	DNAJC7	NM_001205976	DnaJ heat shock protein family (Hsp40) member C7 [Source:VGNC Symbol;Acc:VGNC:55817]	19	42139364	42169593	-1
538204	2308.38	0.914369	0.156074	5.85855	4.66925e-09	9.57497e-08	ENSBTAG00000002423	ENSBTAT00000003145	PSMD12	NM_001046428	proteasome 26S subunit, non-ATPase 12 [Source:VGNC Symbol;Acc:VGNC:33463]	19	49494955	49515377	1
529195	1675.93	3.66721	0.626071	5.8575	4.69883e-09	9.62434e-08	ENSBTAG00000019123	ENSBTAT00000073733			MEFV, pyrin innate immunity regulator [Source:NCBI gene;Acc:529195]	25	2693154	2708059	-1
281581	921.68	0.861778	0.147157	5.85619	4.73611e-09	9.68936e-08	ENSBTAG00000018065	ENSBTAT00000024051	YARS	NM_174220	tyrosyl-tRNA synthetase [Source:VGNC Symbol;Acc:VGNC:37015]	2	120849154	120881261	1
614927	180.477	2.61045	0.44591	5.8542	4.79305e-09	9.7944e-08	ENSBTAG00000018015	ENSBTAT00000023979	IL27	NM_001164653	interleukin 27 [Source:VGNC Symbol;Acc:VGNC:30150]	25	26061018	26066562	-1
506674	512.421	0.859976	0.146927	5.8531	4.82508e-09	9.84835e-08	ENSBTAG00000002836	ENSBTAT00000003674	TAF3		TATA-box binding protein associated factor 3 [Source:VGNC Symbol;Acc:VGNC:35574]	13	15965644	16086403	-1
286854	1778.54	1.19635	0.204569	5.84816	4.97031e-09	1.01329e-07	ENSBTAG00000050155	ENSBTAT00000071179	SERPINB6	NM_174789	serpin peptidase inhibitor, clade B (ovalbumin), member 6 [Source:NCBI gene;Acc:286854]	23	50735179	50749428	1
509348	598.172	-1.0233	0.174998	-5.84748	4.99075e-09	1.01628e-07	ENSBTAG00000008453	ENSBTAT00000011125	LBR	NM_001100329	lamin B receptor [Source:VGNC Symbol;Acc:VGNC:30804]	16	28446036	28472860	-1
511858	181.533	1.57418	0.269241	5.84672	5.01365e-09	1.01975e-07	ENSBTAG00000016709	ENSBTAT00000033700	NT5C3A	NM_001037597	5'-nucleotidase, cytosolic IIIA [Source:VGNC Symbol;Acc:VGNC:32292]	4	63788270	63807500	1
516929	219.488	1.04773	0.179278	5.84415	5.09162e-09	1.03441e-07	ENSBTAG00000010928	ENSBTAT00000014517	CSRNP2	NM_001192458	cysteine and serine rich nuclear protein 2 [Source:VGNC Symbol;Acc:VGNC:55043]	5	28671342	28684721	1
507647	549.136	-0.700714	0.119964	-5.84101	5.18838e-09	1.05284e-07	ENSBTAG00000004791	ENSBTAT00000050520	VPS26C	NM_001040510	VPS26 endosomal protein sorting factor C [Source:VGNC Symbol;Acc:VGNC:28218]	1	149461702	149496009	-1
511023	2033.95	1.25741	0.215316	5.83986	5.2244e-09	1.0582e-07	ENSBTAG00000004380	ENSBTAT00000005749	STAT2	NM_001205689	signal transducer and activator of transcription 2 [Source:VGNC Symbol;Acc:VGNC:35370]	5	56997911	57009477	1
525772	318.35	-1.79952	0.308148	-5.83978	5.2269e-09	1.0582e-07	ENSBTAG00000009679	ENSBTAT00000070188	PLEKHG1		pleckstrin homology and RhoGEF domain containing G1 [Source:VGNC Symbol;Acc:VGNC:33014]	9	87781650	87966376	1
510568	2515.92	0.623375	0.106758	5.83912	5.24765e-09	1.06118e-07	ENSBTAG00000013254	ENSBTAT00000017629	XPO1	NM_001192261	exportin 1 [Source:VGNC Symbol;Acc:VGNC:36997]	11	60136683	60178374	-1
513911	1419.13	1.194	0.204598	5.83584	5.35213e-09	1.08106e-07	ENSBTAG00000008603	ENSBTAT00000011345	CXHXorf21	NM_001038537	chromosome X CXorf21 homolog [Source:VGNC Symbol;Acc:VGNC:56524]	X	113007471	113020230	1
516979	708.22	1.13664	0.194953	5.8303	5.5327e-09	1.11624e-07	ENSBTAG00000006633	ENSBTAT00000031869	IRF3	NM_001029845	interferon regulatory factor 3 [Source:VGNC Symbol;Acc:VGNC:30274]	18	56062452	56068031	-1
506111	671.212	-0.986986	0.16932	-5.8291	5.57267e-09	1.12301e-07	ENSBTAG00000014858	ENSBTAT00000072992	PRPSAP2		phosphoribosyl pyrophosphate synthetase associated protein 2 [Source:VGNC Symbol;Acc:VGNC:33387]	19	34274658	34296563	-1
100138335	126.236	-1.73341	0.297406	-5.82844	5.59473e-09	1.12486e-07	ENSBTAG00000054326	ENSBTAT00000071769	WDR5B		WD repeat domain 5B [Source:NCBI gene;Acc:100138335]	1	66864803	66866398	-1
515675	46.5927	-1.99964	0.343073	-5.82862	5.58875e-09	1.12486e-07	ENSBTAG00000000279	ENSBTAT00000000348	RAB26	NM_001046209	RAB26, member RAS oncogene family [Source:VGNC Symbol;Acc:VGNC:33633]	25	1679439	1685521	1
506758	336.469	2.68562	0.46103	5.82526	5.70244e-09	1.1452e-07	ENSBTAG00000011014	ENSBTAT00000014629	CHST3		carbohydrate sulfotransferase 3 [Source:VGNC Symbol;Acc:VGNC:27345]	28	28073465	28097452	1
281133	6606.44	3.00314	0.515571	5.82487	5.71572e-09	1.14655e-07	ENSBTAG00000002977	ENSBTAT00000076810	ECE1		endothelin converting enzyme 1 [Source:VGNC Symbol;Acc:VGNC:28302]	2	131324608	131449347	1
510175	42.2466	-1.40665	0.241665	-5.82065	5.86198e-09	1.17454e-07	ENSBTAG00000017268	ENSBTAT00000047094	PROCA1	NM_001166568	protein interacting with cyclin A1 [Source:VGNC Symbol;Acc:VGNC:33358]	19	20131148	20138974	-1
530939	37.2699	4.35847	0.74933	5.81649	6.00946e-09	1.20272e-07	ENSBTAG00000004849	ENSBTAT00000006374	IGSF3	NM_001192700	immunoglobulin superfamily member 3 [Source:VGNC Symbol;Acc:VGNC:30094]	3	26574398	26704608	1
522864	900.481	-0.978799	0.168313	-5.81536	6.05044e-09	1.20954e-07	ENSBTAG00000024958	ENSBTAT00000065691	FAM214A		family with sequence similarity 214 member A [Source:VGNC Symbol;Acc:VGNC:28793]	10	57723231	57808958	1
514442	173.008	-0.720515	0.123916	-5.81452	6.08082e-09	1.21422e-07	ENSBTAG00000004639	ENSBTAT00000006085	HARBI1	NM_001075668	harbinger transposase derived 1 [Source:VGNC Symbol;Acc:VGNC:29752]	15	76568896	76576776	-1
504474	2966.71	-0.8652	0.148857	-5.8123	6.16214e-09	1.22906e-07	ENSBTAG00000007438	ENSBTAT00000009782	STT3B	NM_001097570	STT3B, catalytic subunit of the oligosaccharyltransferase complex [Source:VGNC Symbol;Acc:VGNC:35428]	22	6035587	6138659	1
541459	18.7423	-3.67806	0.632952	-5.81096	6.2115e-09	1.23749e-07	ENSBTAG00000005424	ENSBTAT00000007132	KCNC1	NM_001113281	potassium voltage-gated channel subfamily C member 1 [Source:VGNC Symbol;Acc:VGNC:30432]	15	34734865	34779954	-1
511988	218.282	-0.654533	0.112747	-5.80532	6.42425e-09	1.27842e-07	ENSBTAG00000004663	ENSBTAT00000006119	TRUB2	NM_001110073	TruB pseudouridine synthase family member 2 [Source:VGNC Symbol;Acc:VGNC:36405]	11	98906989	98918673	-1
522319	1827.8	-0.595177	0.102538	-5.80446	6.45733e-09	1.28354e-07	ENSBTAG00000007595	ENSBTAT00000009990	BROX	NM_001205894	BRO1 domain and CAAX motif containing [Source:VGNC Symbol;Acc:VGNC:26571]	16	26208022	26226551	1
538928	41.6367	-1.6113	0.277637	-5.80364	6.48899e-09	1.28837e-07	ENSBTAG00000039711	ENSBTAT00000056233	ZFP62		ZFP62 zinc finger protein [Source:VGNC Symbol;Acc:VGNC:37166]	7	40047325	40049928	-1
777789	762.707	1.00672	0.173477	5.80317	6.50714e-09	1.29051e-07	ENSBTAG00000016595	ENSBTAT00000022077	CYSTM1	NM_001078164	cysteine rich transmembrane module containing 1 [Source:VGNC Symbol;Acc:VGNC:50308]	7	51364569	51435249	1
790009	118.343	-0.823861	0.141996	-5.80199	6.55325e-09	1.29818e-07	NA	NA	NA	NA	NA	NA	NA	NA	NA
540195	6979.68	1.35892	0.234231	5.80164	6.5671e-09	1.29945e-07	ENSBTAG00000017833	ENSBTAT00000083121	RNF19A		ring finger protein 19A, RBR E3 ubiquitin protein ligase [Source:VGNC Symbol;Acc:VGNC:34044]	14	64047857	64103385	1
539289	128.302	-1.49817	0.258249	-5.80125	6.58219e-09	1.30097e-07	ENSBTAG00000003975	ENSBTAT00000049716	LMAN2L		lectin, mannose binding 2 like [Source:VGNC Symbol;Acc:VGNC:30921]	11	2683641	2704083	-1
507481	4144.87	0.766367	0.132248	5.79494	6.83447e-09	1.34874e-07	ENSBTAG00000015718	ENSBTAT00000075852	CASP8		caspase 8 [Source:VGNC Symbol;Acc:VGNC:26784]	2	89861141	89885545	1
528166	772.1	-2.71415	0.468375	-5.79482	6.83932e-09	1.34874e-07	ENSBTAG00000020433	ENSBTAT00000027232	NLRP1		NLR family pyrin domain containing 1 [Source:VGNC Symbol;Acc:VGNC:32115]	19	26027728	26059636	1
513406	195.33	-1.02798	0.177402	-5.79461	6.84805e-09	1.34894e-07	ENSBTAG00000015841	ENSBTAT00000004187	CCDC115	NM_001034444	coiled-coil domain containing 115 [Source:NCBI gene;Acc:513406]	2	1314158	1318235	-1
112441638	26.1819	-1.53993	0.265764	-5.79435	6.85863e-09	1.34951e-07	NA	NA	NA	NA	NA	NA	NA	NA	NA
509837	315.716	-1.46926	0.253689	-5.79157	6.97329e-09	1.37053e-07	ENSBTAG00000006160	ENSBTAT00000008101	SUOX	NM_001034366	sulfite oxidase [Source:VGNC Symbol;Acc:VGNC:35477]	5	57314953	57319225	-1
526469	804.211	0.744383	0.128539	5.79112	6.9919e-09	1.37264e-07	ENSBTAG00000012103	ENSBTAT00000066489	MAP2K4		mitogen-activated protein kinase kinase 4 [Source:VGNC Symbol;Acc:VGNC:31185]	19	30648997	30726936	1
112449602	49.7201	-2.19395	0.379131	-5.78678	7.1748e-09	1.40697e-07	ENSBTAG00000053478	ENSBTAT00000078163			uncharacterized LOC112449602 [Source:NCBI gene;Acc:112449602]	14	7107548	7111216	-1
534247	124.091	-1.06977	0.184907	-5.78544	7.23232e-09	1.41666e-07	ENSBTAG00000033679	ENSBTAT00000057284	HLCS		holocarboxylase synthetase [Source:VGNC Symbol;Acc:VGNC:50274]	1	149031196	149199816	-1
520336	1021.31	1.2126	0.209619	5.78476	7.2614e-09	1.41918e-07	ENSBTAG00000039326	ENSBTAT00000070815	GCNT2		N-acetyllactosaminide beta-1,6-N-acetylglucosaminyl-transferase [Source:NCBI gene;Acc:520336]	23	45452427	45553179	-1
540310	1344.52	2.53156	0.437621	5.78483	7.25841e-09	1.41918e-07	ENSBTAG00000015543	ENSBTAT00000020651	ARHGAP35		Rho GTPase activating protein 35 [Source:VGNC Symbol;Acc:VGNC:26092]	18	53947301	54062545	1
532881	760.566	1.00469	0.173691	5.78438	7.27807e-09	1.42085e-07	ENSBTAG00000004532	ENSBTAT00000074676	FGFR1OP2		FGFR1 oncogene partner 2 [Source:VGNC Symbol;Acc:VGNC:28986]	5	82845307	82866184	-1
509212	265.042	0.770656	0.133241	5.78392	7.29807e-09	1.42158e-07	ENSBTAG00000016526	ENSBTAT00000077462	PIH1D1		PIH1 domain containing 1 [Source:VGNC Symbol;Acc:VGNC:32883]	18	55903404	55910398	-1
516919	1294.42	1.32119	0.228423	5.78395	7.29654e-09	1.42158e-07	ENSBTAG00000002377	ENSBTAT00000070663	PSMB2	NM_001015615	proteasome subunit beta 2 [Source:VGNC Symbol;Acc:VGNC:33446]	3	110137178	110174112	1
112447326	69.0776	-1.39503	0.241333	-5.78052	7.44693e-09	1.44896e-07	NA	NA	NA	NA	NA	NA	NA	NA	NA
510225	1333.84	1.10711	0.191626	5.77746	7.58367e-09	1.47393e-07	ENSBTAG00000000312	ENSBTAT00000000410	GRINA	NM_001037593	glutamate ionotropic receptor NMDA type subunit associated protein 1 [Source:VGNC Symbol;Acc:VGNC:29651]	14	826740	830066	-1
281135	16.4263	-5.40692	0.936153	-5.77568	7.66448e-09	1.48798e-07	ENSBTAG00000005990	ENSBTAT00000067160	S1PR1		sphingosine-1-phosphate receptor 1 [Source:VGNC Symbol;Acc:VGNC:34252]	3	42027458	42039822	-1
507966	199.615	3.64595	0.631368	5.77468	7.70984e-09	1.49513e-07	ENSBTAG00000032089	ENSBTAT00000045518	CDC42EP2	NM_001075341	CDC42 effector protein 2 [Source:VGNC Symbol;Acc:VGNC:27073]	29	43523082	43528893	1
510075	8477.85	1.21283	0.210124	5.77194	7.83626e-09	1.51796e-07	ENSBTAG00000014261	ENSBTAT00000018947	TARS	NM_001034370	threonyl-tRNA synthetase [Source:VGNC Symbol;Acc:VGNC:35605]	20	40309676	40332876	-1
506458	49.6572	-1.19033	0.206302	-5.76983	7.93512e-09	1.53541e-07	ENSBTAG00000009107	ENSBTAT00000074913	CBX8		chromobox 8 [Source:VGNC Symbol;Acc:VGNC:26821]	19	52742477	52745844	1
104974955	57.208	1.80492	0.312929	5.76784	8.0293e-09	1.55192e-07	NA	NA	NA	NA	NA	NA	NA	NA	NA
613522	2126.05	0.654933	0.113599	5.7653	8.15122e-09	1.57374e-07	ENSBTAG00000020630	ENSBTAT00000055279	KCMF1	NM_001076275	potassium channel modulatory factor 1 [Source:VGNC Symbol;Acc:VGNC:30419]	11	49941280	50018731	-1
617625	755.206	1.45905	0.253152	5.76353	8.23735e-09	1.58862e-07	ENSBTAG00000016217	ENSBTAT00000021579	RBM43	NM_001099168	RNA binding motif protein 43 [Source:VGNC Symbol;Acc:VGNC:33802]	2	44857602	44869106	1
281188	4551.79	0.903626	0.156877	5.76011	8.40599e-09	1.61936e-07	ENSBTAG00000012125	ENSBTAT00000016093	GDI1	NM_174064	GDP dissociation inhibitor 1 [Source:VGNC Symbol;Acc:VGNC:29307]	X	37497182	37503260	1
614487	558.3	-0.975572	0.169486	-5.75606	8.61013e-09	1.65686e-07	ENSBTAG00000002328	ENSBTAT00000086208	KDM2B		lysine demethylase 2B [Source:VGNC Symbol;Acc:VGNC:30524]	17	53650953	53768578	1
511001	31.5519	8.17246	1.42013	5.75472	8.67849e-09	1.66818e-07	ENSBTAG00000004560	ENSBTAT00000005991	CLEC4F		C-type lectin domain family 4 member F [Source:VGNC Symbol;Acc:VGNC:27433]	11	13572359	13584327	1
281161	23.7127	4.14934	0.721243	5.75303	8.76555e-09	1.68306e-07	ENSBTAG00000005691	ENSBTAT00000007477	FGF2	NM_174056	fibroblast growth factor 2 [Source:NCBI gene;Acc:281161]	17	34801330	34860849	-1
504823	795.303	0.601185	0.104505	5.75267	8.78443e-09	1.68484e-07	ENSBTAG00000006911	ENSBTAT00000045218	NUP107		nucleoporin 107 [Source:VGNC Symbol;Acc:VGNC:32350]	5	45077381	45125506	-1
509859	1344.32	1.95606	0.34019	5.7499	8.92972e-09	1.71083e-07	ENSBTAG00000021452	ENSBTAT00000065280	TRANK1		tetratricopeptide repeat and ankyrin repeat containing 1 [Source:VGNC Symbol;Acc:VGNC:36282]	22	10591437	10687507	1
540947	1808.67	0.77266	0.134404	5.74877	8.9893e-09	1.72036e-07	ENSBTAG00000011531	ENSBTAT00000071890	SS18		SS18, nBAF chromatin remodeling complex subunit [Source:VGNC Symbol;Acc:VGNC:35305]	24	30670051	30746241	1
617906	106.915	-1.00525	0.174925	-5.74678	9.09606e-09	1.73889e-07	ENSBTAG00000026248	ENSBTAT00000037231	POP7	NM_001076482	POP7 homolog, ribonuclease P/MRP subunit [Source:VGNC Symbol;Acc:VGNC:33166]	25	35885025	35886758	-1
510532	1495.96	1.46104	0.25436	5.744	9.24637e-09	1.76569e-07	ENSBTAG00000021791	ENSBTAT00000029045	PARP9	NM_001076828	poly(ADP-ribose) polymerase family member 9 [Source:VGNC Symbol;Acc:VGNC:53596]	1	66958506	66988476	-1
614734	111.229	-0.80491	0.14014	-5.74363	9.26692e-09	1.76769e-07	NA	NA	NA	NA	NA	NA	NA	NA	NA
514537	17.1085	3.24775	0.565487	5.74328	9.28611e-09	1.76942e-07	ENSBTAG00000000061	ENSBTAT00000000069	PCDH7	NM_001192975	protocadherin 7 [Source:VGNC Symbol;Acc:VGNC:32621]	6	49958089	50426482	1
508042	3606.8	0.494953	0.0862134	5.74102	9.4107e-09	1.79121e-07	ENSBTAG00000011899	ENSBTAT00000015787	USP4	NM_001100319	ubiquitin specific peptidase 4 [Source:VGNC Symbol;Acc:VGNC:36729]	22	50762625	50803467	1
537878	173.802	-0.881014	0.153478	-5.74034	9.4488e-09	1.7965e-07	ENSBTAG00000011826	ENSBTAT00000082884	PEX26		peroxisomal biogenesis factor 26 [Source:VGNC Symbol;Acc:VGNC:32759]	5	109353912	109361691	1
614198	215.293	2.1617	0.376659	5.73915	9.51524e-09	1.80717e-07	ENSBTAG00000007334	ENSBTAT00000009647	NFKBID	NM_001193019	NFKB inhibitor delta [Source:VGNC Symbol;Acc:VGNC:32047]	18	46580116	46588405	-1
511283	728.381	1.6762	0.292416	5.73226	9.91029e-09	1.88016e-07	ENSBTAG00000008607	ENSBTAT00000011354	ARID3A	NM_001205695	AT-rich interaction domain 3A [Source:VGNC Symbol;Acc:VGNC:26126]	7	43469763	43498705	1
508519	1258.25	1.06278	0.185447	5.73093	9.9879e-09	1.89283e-07	ENSBTAG00000019105	ENSBTAT00000042613	NPLOC4	NM_001192189	NPL4 homolog, ubiquitin recognition factor [Source:VGNC Symbol;Acc:VGNC:32206]	19	51171780	51221977	1
530358	1205.92	-0.918045	0.160226	-5.72968	1.00618e-08	1.90477e-07	ENSBTAG00000017488	ENSBTAT00000085769	KLF3		Kruppel like factor 3 [Source:VGNC Symbol;Acc:VGNC:30630]	6	57942697	57975237	1
515889	64.6999	1.63645	0.285708	5.7277	1.01802e-08	1.9251e-07	ENSBTAG00000016042	ENSBTAT00000021354	TM6SF2	NM_001192430	transmembrane 6 superfamily member 2 [Source:VGNC Symbol;Acc:VGNC:35909]	7	4000994	4007880	1
533003	80.1621	-1.00508	0.175609	-5.72338	1.04425e-08	1.97257e-07	ENSBTAG00000002847	ENSBTAT00000003690	D2HGDH		D-2-hydroxyglutarate dehydrogenase [Source:VGNC Symbol;Acc:VGNC:27861]	3	120765583	120791784	1
522329	304.315	-1.06014	0.185273	-5.72202	1.05262e-08	1.98435e-07	ENSBTAG00000006534	ENSBTAT00000071466	GTPBP8		GTP binding protein 8 (putative) [Source:VGNC Symbol;Acc:VGNC:55158]	1	57707956	57727875	1
528498	210.573	-1.14246	0.199662	-5.722	1.05275e-08	1.98435e-07	ENSBTAG00000025856	ENSBTAT00000082854	JMY		junction mediating and regulatory protein, p53 cofactor [Source:VGNC Symbol;Acc:VGNC:30378]	10	10305686	10375811	1
616566	1006.55	1.38574	0.242244	5.72042	1.06261e-08	2.00078e-07	ENSBTAG00000011483	ENSBTAT00000015261	SCARF1		scavenger receptor class F member 1 [Source:VGNC Symbol;Acc:VGNC:34326]	19	22738997	22749219	-1
539091	94.8852	-1.79738	0.314223	-5.72009	1.0647e-08	2.00255e-07	ENSBTAG00000001748	ENSBTAT00000002293	TRIM45	NM_001014952	tripartite motif containing 45 [Source:VGNC Symbol;Acc:VGNC:36337]	3	26099795	26109125	1
520500	871.468	0.65848	0.115143	5.71882	1.07266e-08	2.01537e-07	ENSBTAG00000000551	ENSBTAT00000000722	SMNDC1	NM_001035337	survival motor neuron domain containing 1 [Source:VGNC Symbol;Acc:VGNC:35024]	26	30880218	30890590	-1
101906089	564.147	0.959964	0.167963	5.71533	1.09492e-08	2.05497e-07	ENSBTAG00000006574	ENSBTAT00000067584	ARL8A		ADP ribosylation factor like GTPase 8A [Source:VGNC Symbol;Acc:VGNC:26153]	16	80429842	80436465	1
514554	930.237	-1.22561	0.214513	-5.71344	1.10718e-08	2.07575e-07	ENSBTAG00000017490	ENSBTAT00000068010	PLD1		phospholipase D1 [Source:VGNC Symbol;Acc:VGNC:50244]	1	95742044	95963408	1
407769	347.929	0.954094	0.167005	5.71295	1.11032e-08	2.07942e-07	ENSBTAG00000018655	ENSBTAT00000024823	MYDGF	NM_001001164	myeloid derived growth factor [Source:VGNC Symbol;Acc:VGNC:31790]	7	19470114	19482055	1
107132656	37.9239	2.84791	0.498562	5.71226	1.11489e-08	2.08573e-07	NA	NA	NA	NA	NA	NA	NA	NA	NA
506056	547.473	-1.58728	0.277914	-5.71143	1.12034e-08	2.09369e-07	ENSBTAG00000027764	ENSBTAT00000022914	EID1	NM_001098377	EP300 interacting inhibitor of differentiation 1 [Source:NCBI gene;Acc:506056]	10	61370363	61372119	-1
282261	23.7498	5.57434	0.976137	5.71062	1.12567e-08	2.09916e-07	ENSBTAG00000003994	ENSBTAT00000053426	IGFBP3	NM_174556	insulin like growth factor binding protein 3 [Source:VGNC Symbol;Acc:VGNC:30085]	4	76116349	76124835	1
506754	117.071	-0.894166	0.156578	-5.71068	1.12524e-08	2.09916e-07	ENSBTAG00000012980	ENSBTAT00000017260	RRAGB	NM_001075279	Ras related GTP binding B [Source:VGNC Symbol;Acc:VGNC:34159]	X	93035620	93077042	1
529141	409.853	1.35184	0.236739	5.71023	1.12823e-08	2.1017e-07	ENSBTAG00000014728	ENSBTAT00000019601	TAPBPL	NM_001102121	TAP binding protein like [Source:VGNC Symbol;Acc:VGNC:35600]	5	103922269	103929825	-1
100297786	119.215	3.24878	0.569125	5.70837	1.14062e-08	2.12252e-07	NA	NA	NA	NA	NA	NA	NA	NA	NA
513038	25342.9	1.25838	0.220604	5.70423	1.16872e-08	2.1725e-07	ENSBTAG00000021035	ENSBTAT00000028016	CTSK	NM_001034435	cathepsin K [Source:VGNC Symbol;Acc:VGNC:27817]	3	19953196	19966177	1
540134	17.9083	-1.64015	0.287547	-5.70393	1.17077e-08	2.174e-07	ENSBTAG00000020161	ENSBTAT00000026853	KLHL22	NM_001205773	kelch like family member 22 [Source:VGNC Symbol;Acc:VGNC:30651]	17	72491752	72505789	1
534366	4172.02	-1.00281	0.175983	-5.69835	1.20973e-08	2.24396e-07	ENSBTAG00000020496	ENSBTAT00000027310	C23H6orf62	NM_001077999	chromosome 23 C6orf62 homolog [Source:VGNC Symbol;Acc:VGNC:52680]	23	33054916	33067994	1
782444	2686.3	1.50718	0.264535	5.69745	1.21612e-08	2.25105e-07	ENSBTAG00000021071	ENSBTAT00000083089	TRIM8	NM_001191476	tripartite motif containing 8 [Source:VGNC Symbol;Acc:VGNC:36352]	26	23265725	23279452	1
783257	164.703	-1.14997	0.20184	-5.69745	1.21612e-08	2.25105e-07	ENSBTAG00000020607	ENSBTAT00000027459	ABCB6	NM_001098156	ATP binding cassette subfamily B member 6 [Source:VGNC Symbol;Acc:VGNC:49049]	2	107162129	107169762	-1
617051	9992.78	1.52919	0.268433	5.69672	1.22135e-08	2.25833e-07	ENSBTAG00000024909	ENSBTAT00000034695	H3F3B	NM_001242571	H3 histone, family 3B [Source:NCBI gene;Acc:617051]	19	55821418	55823783	1
768308	84.8302	-1.87075	0.328599	-5.69309	1.24757e-08	2.30438e-07	NA	NA	NA	NA	NA	NA	NA	NA	NA
100848906	265.547	-1.12796	0.198178	-5.69168	1.25798e-08	2.32116e-07	NA	NA	NA	NA	NA	NA	NA	NA	NA
614242	5781.8	0.803872	0.141242	5.69146	1.2596e-08	2.32169e-07	ENSBTAG00000011146	ENSBTAT00000014802	RAB8B	NM_001076317	RAB8B, member RAS oncogene family [Source:VGNC Symbol;Acc:VGNC:33663]	10	46780500	46850532	-1
510511	520.715	0.704645	0.123858	5.68913	1.27685e-08	2.34898e-07	ENSBTAG00000021554	ENSBTAT00000028718	NOL7	NM_001034384	nucleolar protein 7 [Source:VGNC Symbol;Acc:VGNC:32159]	23	43019366	43024406	-1
526682	227.197	3.56383	0.62643	5.6891	1.27709e-08	2.34898e-07	ENSBTAG00000053645	ENSBTAT00000063483	CYP3A5	NM_001075888	cytochrome P450, family 3, subfamily A, polypeptide 5 [Source:NCBI gene;Acc:526682]	25	36648051	36691853	-1
509566	15027.5	0.973309	0.171126	5.68766	1.28792e-08	2.36641e-07	ENSBTAG00000012927	ENSBTAT00000067155	ALDOA		aldolase, fructose-bisphosphate A [Source:VGNC Symbol;Acc:VGNC:25821]	25	26212553	26218476	-1
444874	3763.47	1.0215	0.179655	5.68586	1.30154e-08	2.38893e-07	ENSBTAG00000032436	ENSBTAT00000046011	UBC	NM_001206307	ubiquitin C [Source:NCBI gene;Acc:444874]	17	50887544	50892468	1
497016	1842.36	-3.01469	0.530248	-5.68543	1.3048e-08	2.39241e-07	ENSBTAG00000048155	ENSBTAT00000084171	FCN1	NM_001010996	ficolin 1 [Source:NCBI gene;Acc:497016]	11	105440661	105450692	-1
533660	683.612	-0.883814	0.15547	-5.68477	1.30988e-08	2.3992e-07	ENSBTAG00000002286	ENSBTAT00000002952	DNAJC18	NM_001015649	DnaJ heat shock protein family (Hsp40) member C18 [Source:VGNC Symbol;Acc:VGNC:52230]	7	50680729	50712129	-1
535054	1758.24	1.14987	0.202337	5.68297	1.32376e-08	2.4221e-07	ENSBTAG00000020865	ENSBTAT00000027798	PELI1	NM_001078004	pellino E3 ubiquitin protein ligase 1 [Source:VGNC Symbol;Acc:VGNC:32740]	11	62517245	62573809	-1
510767	1757.27	1.05068	0.184921	5.6818	1.33282e-08	2.43613e-07	ENSBTAG00000022613	ENSBTAT00000007918	CYCS	NM_001046061	cytochrome c, somatic [Source:NCBI gene;Acc:510767]	4	70735436	70738238	1
514003	983.921	0.767802	0.13514	5.68155	1.33477e-08	2.43715e-07	ENSBTAG00000000409	ENSBTAT00000000526	CDC40	NM_001075643	cell division cycle 40 [Source:VGNC Symbol;Acc:VGNC:27068]	9	39988950	40037184	-1
100125286	975.884	1.52616	0.268718	5.67939	1.35173e-08	2.46553e-07	ENSBTAG00000009680	ENSBTAT00000012768	FAM177A1	NM_001103329	family with sequence similarity 177 member A1 [Source:VGNC Symbol;Acc:VGNC:50064]	21	45352820	45368962	1
100125233	714.319	0.864022	0.152372	5.67047	1.42403e-08	2.5947e-07	ENSBTAG00000002076	ENSBTAT00000075712	STAU2		staufen double-stranded RNA binding protein 2 [Source:NCBI gene;Acc:100125233]	14	36760791	37064486	-1
526748	93.2421	-1.30085	0.229422	-5.67012	1.42699e-08	2.59739e-07	ENSBTAG00000020037	ENSBTAT00000068812	CYB5RL		cytochrome b5 reductase-like [Source:NCBI gene;Acc:526748]	3	92033900	92060024	1
534799	4036.56	0.974137	0.171853	5.66842	1.44122e-08	2.62057e-07	ENSBTAG00000007960	ENSBTAT00000010466	TOP1	NM_001206487	DNA topoisomerase I [Source:VGNC Symbol;Acc:VGNC:49136]	13	69721975	69779394	1
506270	487.472	0.923551	0.162956	5.6675	1.44895e-08	2.63189e-07	ENSBTAG00000009578	ENSBTAT00000073728	PTK2		protein tyrosine kinase 2 [Source:VGNC Symbol;Acc:VGNC:33518]	14	2844134	3037063	1
404187	28368.1	1.03712	0.183079	5.66488	1.47125e-08	2.66962e-07	ENSBTAG00000018784	ENSBTAT00000080993	CTSZ		cathepsin Z [Source:VGNC Symbol;Acc:VGNC:27820]	13	57379569	57390707	1
100336382	383.535	1.06191	0.187463	5.6646	1.47365e-08	2.6712e-07	ENSBTAG00000015126	ENSBTAT00000020124	TNIP2	NM_001244591	TNFAIP3 interacting protein 2 [Source:VGNC Symbol;Acc:VGNC:54503]	6	115983795	116011719	1
100848273	32.4856	4.28131	0.756178	5.66178	1.49813e-08	2.71277e-07	ENSBTAG00000038154	ENSBTAT00000021412	HSH2D		hematopoietic SH2 domain containing [Source:VGNC Symbol;Acc:VGNC:29986]	7	6861680	6870122	-1
513922	317.832	0.988569	0.174635	5.66077	1.50693e-08	2.72587e-07	ENSBTAG00000010324	ENSBTAT00000074612	GTPBP1		GTP binding protein 1 [Source:VGNC Symbol;Acc:VGNC:29708]	5	110334791	110358382	1
511803	5870.29	0.658006	0.116257	5.65994	1.51424e-08	2.73627e-07	ENSBTAG00000005119	ENSBTAT00000006754	PSMD1	NM_001101077	proteasome 26S subunit, non-ATPase 1 [Source:VGNC Symbol;Acc:VGNC:33461]	2	118865174	118946608	1
518356	1375.34	1.86265	0.329257	5.65711	1.53939e-08	2.77885e-07	ENSBTAG00000009019	ENSBTAT00000077196	SH3PXD2B		SH3 and PX domains 2B [Source:VGNC Symbol;Acc:VGNC:34578]	20	4104991	4223391	-1
520278	232.14	4.70053	0.83096	5.65675	1.54266e-08	2.78187e-07	ENSBTAG00000014585	ENSBTAT00000019413	PTGIR	NM_001015622	prostaglandin I2 receptor [Source:VGNC Symbol;Acc:VGNC:49149]	18	53750873	53755896	-1
280701	910.093	1.67892	0.296824	5.65626	1.54705e-08	2.78691e-07	ENSBTAG00000007836	ENSBTAT00000010311	PPA1	NM_001075118	pyrophosphatase (inorganic) 1 [Source:VGNC Symbol;Acc:VGNC:55992]	28	26418194	26456501	-1
507456	234.265	3.54595	0.626943	5.65594	1.54997e-08	2.78932e-07	ENSBTAG00000007668	ENSBTAT00000010089	AGPAT4	NM_001015537	1-acylglycerol-3-phosphate O-acyltransferase 4 [Source:VGNC Symbol;Acc:VGNC:25737]	9	96785815	96922398	-1
521728	20.3105	3.24636	0.574137	5.65434	1.56447e-08	2.81251e-07	ENSBTAG00000016305	ENSBTAT00000021694	ATP13A4		ATPase 13A4 [Source:VGNC Symbol;Acc:VGNC:26280]	1	73893640	74020388	1
504967	409.79	-1.0496	0.185683	-5.65265	1.57996e-08	2.83744e-07	ENSBTAG00000006287	ENSBTAT00000070697	NEDD9		neural precursor cell expressed, developmentally down-regulated 9 [Source:VGNC Symbol;Acc:VGNC:31984]	23	44941916	45131898	1
282223	426.645	-1.78958	0.316649	-5.65163	1.5893e-08	2.85129e-07	ENSBTAG00000020589	ENSBTAT00000080317	ENTPD1		ectonucleoside triphosphate diphosphohydrolase 1 [Source:NCBI gene;Acc:282223]	26	17182841	17283172	1
614879	2785.24	0.908812	0.160836	5.65055	1.59936e-08	2.86639e-07	ENSBTAG00000043958	ENSBTAT00000076565	TMEM33		transmembrane protein 33 [Source:VGNC Symbol;Acc:VGNC:36076]	6	60814779	60834434	1
767948	1055.1	0.589621	0.104355	5.65012	1.60334e-08	2.87058e-07	ENSBTAG00000017744	ENSBTAT00000057329	FAF2	NM_001077020	Fas associated factor family member 2 [Source:VGNC Symbol;Acc:VGNC:28706]	7	37916685	37985670	1
100138339	29.6664	1.67606	0.296706	5.64887	1.61501e-08	2.88853e-07	ENSBTAG00000047166	ENSBTAT00000063014	SH2D7		SH2 domain containing 7 [Source:VGNC Symbol;Acc:VGNC:34562]	21	30475225	30484483	1
527550	88.0561	1.88308	0.333449	5.64727	1.63011e-08	2.91256e-07	ENSBTAG00000012002	ENSBTAT00000015922	BCAR1		BCAR1, Cas family scaffold protein [Source:VGNC Symbol;Acc:VGNC:26437]	18	2573410	2610924	-1
504235	4141.37	1.06668	0.188904	5.64665	1.63606e-08	2.9202e-07	ENSBTAG00000007111	ENSBTAT00000009356	STEAP3		STEAP3 metalloreductase [Source:VGNC Symbol;Acc:VGNC:35380]	2	71009555	71061343	1
519729	1484.61	0.847707	0.150172	5.6449	1.65281e-08	2.94709e-07	ENSBTAG00000003058	ENSBTAT00000003974	ADRM1	NM_001080282	adhesion regulating molecule 1 [Source:VGNC Symbol;Acc:VGNC:25699]	13	54939568	54945372	-1
281063	215.146	-0.797459	0.141295	-5.64394	1.66201e-08	2.96047e-07	ENSBTAG00000033248	ENSBTAT00000045591	CDH3	NM_001244605	cadherin 3 [Source:VGNC Symbol;Acc:VGNC:27103]	18	35970301	36017135	1
540869	123.267	-2.45349	0.434964	-5.64067	1.69389e-08	3.01419e-07	ENSBTAG00000021019	ENSBTAT00000061150	SLC30A4		solute carrier family 30 member 4 [Source:VGNC Symbol;Acc:VGNC:49968]	10	64947924	64973980	1
617416	130.033	-1.41778	0.251439	-5.63867	1.71369e-08	3.04633e-07	ENSBTAG00000050426	ENSBTAT00000084131	MVB12B		multivesicular body subunit 12B [Source:NCBI gene;Acc:617416]	11	97112230	97306620	1
510826	778.854	0.637971	0.113158	5.63786	1.72171e-08	3.05748e-07	ENSBTAG00000010313	ENSBTAT00000013622	DDX52	NM_001103238	DExD-box helicase 52 [Source:VGNC Symbol;Acc:VGNC:27975]	19	13899961	13922590	-1
768058	60.7784	-1.45139	0.257446	-5.63763	1.72409e-08	3.0586e-07	ENSBTAG00000032304	ENSBTAT00000024787	ACY1		aminoacylase 1 [Source:NCBI gene;Acc:768058]	22	48948303	48953164	-1
512287	36.9557	-1.27268	0.225826	-5.63565	1.74396e-08	3.09072e-07	NA	NA	NA	NA	NA	NA	NA	NA	NA
525042	76.5906	-3.23032	0.573358	-5.63403	1.76043e-08	3.11674e-07	ENSBTAG00000016296	ENSBTAT00000021683	GPD1	NM_001035354	glycerol-3-phosphate dehydrogenase 1 [Source:VGNC Symbol;Acc:VGNC:29529]	5	29788762	29795178	-1
790017	91.1995	-1.31631	0.233661	-5.63342	1.76665e-08	3.1246e-07	NA	NA	NA	NA	NA	NA	NA	NA	NA
512613	1222.21	0.866522	0.153897	5.63052	1.79664e-08	3.16802e-07	ENSBTAG00000018254	ENSBTAT00000024297	CDKN1B	NM_001100346	cyclin dependent kinase inhibitor 1B [Source:VGNC Symbol;Acc:VGNC:27143]	5	97104351	97109627	-1
531017	302.334	0.985825	0.175084	5.63058	1.79603e-08	3.16802e-07	ENSBTAG00000006025	ENSBTAT00000055769	AHSA2	NM_001102134	activator of HSP90 ATPase homolog 2 [Source:NCBI gene;Acc:531017]	11	59837506	59859806	1
539350	635.254	0.80426	0.142832	5.63081	1.7937e-08	3.16802e-07	ENSBTAG00000002357	ENSBTAT00000003042	TICAM2	NM_001046456	toll like receptor adaptor molecule 2 [Source:VGNC Symbol;Acc:VGNC:55148]	10	4427217	4444604	-1
504649	936.733	0.585481	0.103996	5.62982	1.804e-08	3.1778e-07	ENSBTAG00000013076	ENSBTAT00000017386	SNX19	NM_001302940	sorting nexin 19 [Source:VGNC Symbol;Acc:VGNC:35099]	29	36942605	36975284	-1
101903326	11.7617	-2.10531	0.374003	-5.62912	1.81129e-08	3.18424e-07	NA	NA	NA	NA	NA	NA	NA	NA	NA
617589	159.103	-0.766747	0.136207	-5.62929	1.80953e-08	3.18424e-07	ENSBTAG00000004502	ENSBTAT00000086581	CLUAP1		clusterin associated protein 1 [Source:VGNC Symbol;Acc:VGNC:27472]	25	2898064	2928536	1
112442194	83.4298	-1.34363	0.238725	-5.62836	1.81931e-08	3.19119e-07	NA	NA	NA	NA	NA	NA	NA	NA	NA
511755	436.495	-1.21498	0.215869	-5.62831	1.81987e-08	3.19119e-07	ENSBTAG00000005015	ENSBTAT00000070811	SFXN3		sideroflexin 3 [Source:VGNC Symbol;Acc:VGNC:34532]	26	21863615	21872923	1
512062	196.403	1.51712	0.269555	5.62823	1.82072e-08	3.19119e-07	ENSBTAG00000006510	ENSBTAT00000085960	YRDC		yrdC N6-threonylcarbamoyltransferase domain containing [Source:VGNC Symbol;Acc:VGNC:37038]	3	108109004	108114061	1
539820	367.762	1.18126	0.209915	5.62734	1.83013e-08	3.20447e-07	ENSBTAG00000037465	ENSBTAT00000007366	TRIM34	NM_001046461	tripartite motif containing 34 [Source:NCBI gene;Acc:539820]	15	47890408	47904741	-1
101906096	2520.31	-1.21227	0.215465	-5.62632	1.84099e-08	3.22027e-07	ENSBTAG00000049864	ENSBTAT00000084236	PPP1R9B		protein phosphatase 1 regulatory subunit 9B [Source:NCBI gene;Acc:101906096]	19	36506720	36522776	1
504902	1375.16	1.05291	0.187163	5.62565	1.84813e-08	3.22951e-07	ENSBTAG00000021521	ENSBTAT00000028683	BFAR	NM_001098869	bifunctional apoptosis regulator [Source:VGNC Symbol;Acc:VGNC:26477]	25	13547629	13579860	1
529873	3680.18	-1.94505	0.345758	-5.62546	1.85011e-08	3.22974e-07	ENSBTAG00000000977	ENSBTAT00000036932	CADM1	NM_001038558	cell adhesion molecule 1 [Source:VGNC Symbol;Acc:VGNC:26694]	15	25721022	26071036	-1
509055	119.36	1.77453	0.315611	5.62252	1.88191e-08	3.28199e-07	ENSBTAG00000004392	ENSBTAT00000050603	C29H11orf24	NM_001075388	chromosome 29 C11orf24 homolog [Source:VGNC Symbol;Acc:VGNC:52698]	29	45759885	45769622	-1
101907883	74.1411	-1.21525	0.216179	-5.62148	1.89324e-08	3.29846e-07	ENSBTAG00000048389	ENSBTAT00000077096			zinc finger protein 568 [Source:NCBI gene;Acc:101907883]	18	47152217	47153254	-1
539650	884.895	-1.8374	0.327005	-5.61887	1.92213e-08	3.34547e-07	ENSBTAG00000019406	ENSBTAT00000025854	IGF2BP3	NM_001192288	insulin like growth factor 2 mRNA binding protein 3 [Source:VGNC Symbol;Acc:VGNC:30081]	4	31943617	32088119	-1
616539	1686.42	-0.652694	0.11618	-5.61794	1.93249e-08	3.36015e-07	ENSBTAG00000003469	ENSBTAT00000035771	CHURC1	NM_001046581	churchill domain containing 1 [Source:VGNC Symbol;Acc:VGNC:27355]	10	77048025	77066487	1
505465	465.101	-0.834682	0.148592	-5.61726	1.94009e-08	3.37002e-07	ENSBTAG00000004991	ENSBTAT00000006570	ELP1		elongator complex protein 1 [Source:VGNC Symbol;Acc:VGNC:28454]	8	98474958	98536474	-1
509471	131.084	1.71349	0.305201	5.6143	1.97358e-08	3.42478e-07	ENSBTAG00000012989	ENSBTAT00000017267	UBE2L6	NM_001098917	ubiquitin conjugating enzyme E2 L6 [Source:VGNC Symbol;Acc:VGNC:36588]	15	80815599	80829794	-1
510029	1135.03	0.92331	0.164615	5.6089	2.03616e-08	3.52639e-07	ENSBTAG00000009414	ENSBTAT00000012391	PSMC4	NM_001035083	proteasome 26S subunit, ATPase 4 [Source:VGNC Symbol;Acc:VGNC:33458]	18	49488651	49500160	1
530270	74.0073	-1.57546	0.280885	-5.60893	2.0358e-08	3.52639e-07	ENSBTAG00000001786	ENSBTAT00000002339	HYKK	NM_001099047	hydroxylysine kinase [Source:VGNC Symbol;Acc:VGNC:30013]	21	30885776	30914495	1
532603	5016.67	-1.23414	0.220061	-5.60819	2.04459e-08	3.53748e-07	ENSBTAG00000007578	ENSBTAT00000052058	SHTN1		shootin 1 [Source:VGNC Symbol;Acc:VGNC:34611]	26	37270901	37380827	-1
535900	414.037	1.50597	0.268545	5.60788	2.04814e-08	3.54013e-07	ENSBTAG00000033702	ENSBTAT00000029082	STARD8	NM_001102517	StAR related lipid transfer domain containing 8 [Source:VGNC Symbol;Acc:VGNC:35369]	X	81741246	81774662	-1
528453	196.138	2.42443	0.43239	5.60703	2.05824e-08	3.55406e-07	ENSBTAG00000009223	ENSBTAT00000012154	SFN	NM_001075912	stratifin [Source:VGNC Symbol;Acc:VGNC:34517]	2	126340193	126341536	-1
512341	177.248	-0.868595	0.154919	-5.60675	2.06161e-08	3.55638e-07	ENSBTAG00000004248	ENSBTAT00000005562	MLYCD	NM_001098946	malonyl-CoA decarboxylase [Source:NCBI gene;Acc:512341]	18	10240324	10254080	1
520684	140.672	-1.10133	0.196451	-5.60613	2.06907e-08	3.56572e-07	NA	NA	NA	NA	NA	NA	NA	NA	NA
504948	3219.43	1.38824	0.24767	5.6052	2.08019e-08	3.58137e-07	ENSBTAG00000009770	ENSBTAT00000083918	GPD2		glycerol-3-phosphate dehydrogenase 2 [Source:VGNC Symbol;Acc:VGNC:29531]	2	39653910	39803015	-1
504589	507.01	0.677781	0.120935	5.60449	2.08869e-08	3.59247e-07	ENSBTAG00000011811	ENSBTAT00000036826	TNPO2		transportin 2 [Source:VGNC Symbol;Acc:VGNC:36200]	7	12788981	12806281	1
514000	786.104	0.488964	0.0872691	5.60295	2.10733e-08	3.62096e-07	ENSBTAG00000015901	ENSBTAT00000021138	ARMC1	NM_001015594	armadillo repeat containing 1 [Source:VGNC Symbol;Acc:VGNC:26155]	14	30000050	30024834	-1
515071	48.5126	-1.41645	0.252819	-5.60263	2.11125e-08	3.62414e-07	NA	NA	NA	NA	NA	NA	NA	NA	NA
517231	1025.84	2.45677	0.438653	5.60072	2.13469e-08	3.66078e-07	ENSBTAG00000013371	ENSBTAT00000017794	RUBCNL	NM_001102041	rubicon like autophagy regulator [Source:VGNC Symbol;Acc:VGNC:34213]	12	16369992	16408879	-1
519376	114.968	1.94343	0.347119	5.59873	2.15931e-08	3.69938e-07	ENSBTAG00000005430	ENSBTAT00000007148	MB21D2	NM_001205856	Mab-21 domain containing 2 [Source:VGNC Symbol;Acc:VGNC:31272]	1	74489024	74609955	1
615506	161.354	-1.4391	0.257232	-5.59457	2.21173e-08	3.78547e-07	ENSBTAG00000016277	ENSBTAT00000008440	37316	NM_001076380	mitochondrial amidoxime reducing component 2 [Source:NCBI gene;Acc:615506]	16	24225168	24268400	1
512841	1588.12	0.563117	0.100702	5.59194	2.24553e-08	3.83957e-07	ENSBTAG00000005665	ENSBTAT00000007443	CRK	NM_001192334	CRK proto-oncogene, adaptor protein [Source:VGNC Symbol;Acc:VGNC:27716]	19	22566859	22586884	-1
281333	25.5483	2.11003	0.377474	5.58985	2.27266e-08	3.88217e-07	ENSBTAG00000017104	ENSBTAT00000072582	MUC1		mucin 1, cell surface associated [Source:NCBI gene;Acc:281333]	3	15427371	15432019	1
538094	6901.01	0.731794	0.130928	5.58929	2.28004e-08	3.89097e-07	ENSBTAG00000005865	ENSBTAT00000007709	MAPK6		mitogen-activated protein kinase 6 [Source:VGNC Symbol;Acc:VGNC:31221]	10	58334675	58366916	-1
541127	872.492	-0.662053	0.118462	-5.58873	2.28731e-08	3.89957e-07	ENSBTAG00000004368	ENSBTAT00000074076	NFATC3		nuclear factor of activated T cells 3 [Source:VGNC Symbol;Acc:VGNC:32033]	18	35517797	35609581	1
112449100	1137.53	1.55434	0.278184	5.58745	2.30426e-08	3.92464e-07	NA	NA	NA	NA	NA	NA	NA	NA	NA
530799	10.4913	-3.05858	0.547657	-5.58485	2.33902e-08	3.97997e-07	ENSBTAG00000027875	ENSBTAT00000040194	CCDC141		coiled-coil domain containing 141 [Source:VGNC Symbol;Acc:VGNC:26852]	2	17799007	18020703	1
505177	3073.88	0.590798	0.105801	5.58404	2.34997e-08	3.99472e-07	ENSBTAG00000008883	ENSBTAT00000011700	ZNF207		zinc finger protein 207 [Source:VGNC Symbol;Acc:VGNC:37225]	19	17784942	17802679	-1
515150	947.493	-4.19105	0.750601	-5.5836	2.35596e-08	4.00102e-07	NA	NA	NA	NA	NA	NA	NA	NA	NA
513967	882.571	-1.06578	0.190947	-5.58157	2.38362e-08	4.04406e-07	ENSBTAG00000039161	ENSBTAT00000056266	ALDH3A2	NM_001101984	aldehyde dehydrogenase 3 family member A2 [Source:VGNC Symbol;Acc:VGNC:25814]	19	33919849	33936140	-1
282320	4071.13	0.477139	0.0854889	5.58129	2.38734e-08	4.04646e-07	ENSBTAG00000000469	ENSBTAT00000000596	PPP2CA	NM_181031	protein phosphatase 2 catalytic subunit alpha [Source:VGNC Symbol;Acc:VGNC:33251]	7	45843018	45867877	-1
104971501	87.9076	-1.45684	0.261133	-5.57894	2.41989e-08	4.09765e-07	NA	NA	NA	NA	NA	NA	NA	NA	NA
787634	35.3386	4.53539	0.813896	5.57245	2.51186e-08	4.24927e-07	ENSBTAG00000054406	ENSBTAT00000075856	C18H19orf33		chromosome 18 C19orf33 homolog [Source:NCBI gene;Acc:787634]	18	48119157	48121108	1
527669	45.4266	-2.26494	0.406527	-5.57145	2.52625e-08	4.26948e-07	ENSBTAG00000018808	ENSBTAT00000025036	SLC25A35		solute carrier family 25 member 35 [Source:VGNC Symbol;Acc:VGNC:34761]	19	27905299	27909233	-1
506030	34.7129	4.13538	0.742472	5.56975	2.55102e-08	4.30718e-07	ENSBTAG00000016835	ENSBTAT00000022393	IL17F	NM_001192082	interleukin 17F [Source:VGNC Symbol;Acc:VGNC:30121]	23	24645643	24653192	-1
540438	106.946	1.4957	0.268568	5.56914	2.55998e-08	4.31815e-07	ENSBTAG00000015772	ENSBTAT00000020941	STOML1	NM_001192431	stomatin like 1 [Source:VGNC Symbol;Acc:VGNC:35410]	21	34633182	34641526	1
512254	97.2638	-3.40775	0.612238	-5.56606	2.60568e-08	4.391e-07	ENSBTAG00000020701	ENSBTAT00000086206	MEF2C	NM_001046113	myocyte enhancer factor 2C [Source:VGNC Symbol;Acc:VGNC:31373]	7	88250023	88407702	-1
541012	107.073	-1.49332	0.268439	-5.56298	2.65207e-08	4.46487e-07	ENSBTAG00000002127	ENSBTAT00000002748	TCP11L2	NM_001105431	t-complex 11 like 2 [Source:VGNC Symbol;Acc:VGNC:35704]	5	69672951	69713610	1
281811	2096.11	-0.711636	0.127981	-5.5605	2.69006e-08	4.52448e-07	ENSBTAG00000010083	ENSBTAT00000013310	HADHB	NM_174336	hydroxyacyl-CoA dehydrogenase trifunctional multienzyme complex subunit beta [Source:VGNC Symbol;Acc:VGNC:49554]	11	73226234	73256305	-1
515219	1015.11	0.850965	0.153045	5.56021	2.69453e-08	4.52764e-07	ENSBTAG00000000040	ENSBTAT00000000044	MAFG	NM_001098980	MAF bZIP transcription factor G [Source:VGNC Symbol;Acc:VGNC:31141]	19	50967339	50972885	1
515270	58.9048	-1.35939	0.244654	-5.55639	2.75405e-08	4.62321e-07	ENSBTAG00000004112	ENSBTAT00000005375	GAMT	NM_001038544	guanidinoacetate N-methyltransferase [Source:VGNC Symbol;Acc:VGNC:29243]	7	43814700	43817778	-1
530461	62.845	-1.2638	0.227477	-5.55574	2.76446e-08	4.63623e-07	ENSBTAG00000000877	ENSBTAT00000001167	ETFBKMT		electron transfer flavoprotein subunit beta lysine methyltransferase [Source:VGNC Symbol;Acc:VGNC:28620]	5	78272231	78279920	-1
539313	1750.95	-0.524424	0.0943971	-5.5555	2.76811e-08	4.6379e-07	ENSBTAG00000000911	ENSBTAT00000001205	UBE2H	NM_001037614	ubiquitin conjugating enzyme E2 H [Source:VGNC Symbol;Acc:VGNC:36583]	4	93649542	93748886	-1
533151	216.373	-2.67536	0.481639	-5.55469	2.78101e-08	4.65506e-07	ENSBTAG00000020070	ENSBTAT00000026744	ABCC3	NM_001192756	ATP binding cassette subfamily C member 3 [Source:VGNC Symbol;Acc:VGNC:25473]	19	36047549	36095574	-1
526769	269.951	2.01057	0.362027	5.55363	2.79791e-08	4.67888e-07	ENSBTAG00000024492	ENSBTAT00000034027			tyrosine-protein phosphatase non-receptor type 11 [Source:NCBI gene;Acc:526769]	16	51406283	51420997	-1
530547	624.1	0.801429	0.144356	5.55174	2.82845e-08	4.72543e-07	ENSBTAG00000051486	ENSBTAT00000077211	UFM1	NM_001046314	ubiquitin fold modifier 1 [Source:NCBI gene;Acc:530547]	12	23680676	23695013	-1
104974735	148.564	2.18245	0.393129	5.55148	2.83262e-08	4.72788e-07	NA	NA	NA	NA	NA	NA	NA	NA	NA
788091	3152.16	0.753199	0.135682	5.55121	2.83698e-08	4.73064e-07	ENSBTAG00000038107	ENSBTAT00000068162	MAPKAPK2		mitogen-activated protein kinase-activated protein kinase 2 [Source:VGNC Symbol;Acc:VGNC:54449]	16	4464620	4514607	1
281759	8906.58	-3.73384	0.674003	-5.53979	3.02831e-08	5.04488e-07	ENSBTAG00000037526	ENSBTAT00000000079	FABP4	NM_174314	fatty acid binding protein 4, adipocyte [Source:NCBI gene;Acc:281759]	14	44676542	44681059	-1
787155	77.2076	-1.6101	0.290677	-5.53914	3.03967e-08	5.05898e-07	ENSBTAG00000043976	ENSBTAT00000061236	RNFT2	NM_001206867	ring finger protein, transmembrane 2 [Source:VGNC Symbol;Acc:VGNC:34075]	17	58188410	58250340	-1
515621	38.9943	3.00159	0.541927	5.53873	3.04668e-08	5.06583e-07	ENSBTAG00000016344	ENSBTAT00000021739	PIK3R6	NM_001102028	phosphoinositide-3-kinase regulatory subunit 6 [Source:VGNC Symbol;Acc:VGNC:32897]	19	28294817	28342739	-1
531691	67.6657	2.57424	0.464976	5.53629	3.08954e-08	5.13222e-07	ENSBTAG00000020696	ENSBTAT00000038307	HECW2		HECT, C2 and WW domain containing E3 ubiquitin protein ligase 2 [Source:VGNC Symbol;Acc:VGNC:56116]	2	84741175	85088822	-1
506281	2778.94	6.45909	1.16687	5.53541	3.10494e-08	5.15291e-07	ENSBTAG00000020602	ENSBTAT00000070085	IDO1	NM_001101866	indoleamine 2,3-dioxygenase 1 [Source:VGNC Symbol;Acc:VGNC:30035]	27	35026772	35040351	1
618412	55.5569	1.48459	0.268209	5.53519	3.10883e-08	5.15447e-07	NA	NA	NA	NA	NA	NA	NA	NA	NA
112447286	38.0804	1.62006	0.29282	5.53261	3.15509e-08	5.22621e-07	NA	NA	NA	NA	NA	NA	NA	NA	NA
505225	907.327	1.27225	0.230022	5.53099	3.18426e-08	5.26954e-07	ENSBTAG00000003265	ENSBTAT00000053363	ADD3		adducin 3 [Source:VGNC Symbol;Acc:VGNC:25655]	26	30579476	30711953	1
521747	1509.42	0.586359	0.106029	5.53016	3.19935e-08	5.28951e-07	ENSBTAG00000014388	ENSBTAT00000019134	EIF3I	NM_001015628	eukaryotic translation initiation factor 3 subunit I [Source:VGNC Symbol;Acc:VGNC:28399]	2	121298262	121306107	-1
509575	415.574	-3.15566	0.570802	-5.52846	3.23052e-08	5.336e-07	ENSBTAG00000023283	ENSBTAT00000021233	JAML		junction adhesion molecule like [Source:VGNC Symbol;Acc:VGNC:30370]	15	28881527	28912759	-1
767861	178.684	-1.56278	0.283032	-5.52157	3.35985e-08	5.54439e-07	ENSBTAG00000012073	ENSBTAT00000016016	VOPP1	NM_001076972	VOPP1, WBP1/VOPP1 family member [Source:VGNC Symbol;Acc:VGNC:49588]	22	514202	693676	1
533820	431.142	-1.13456	0.205507	-5.52079	3.3747e-08	5.56364e-07	ENSBTAG00000013706	ENSBTAT00000043692	MEGF9		multiple EGF like domains 9 [Source:VGNC Symbol;Acc:VGNC:31377]	8	110032801	110110151	-1
512313	930.343	-1.45275	0.263178	-5.52002	3.38964e-08	5.58301e-07	ENSBTAG00000014806	ENSBTAT00000072200	ATP2A3		ATPase sarcoplasmic/endoplasmic reticulum Ca2+ transporting 3 [Source:VGNC Symbol;Acc:VGNC:26292]	19	24551813	24586083	-1
524959	1232.15	2.47123	0.447778	5.51887	3.4118e-08	5.61423e-07	ENSBTAG00000008953	ENSBTAT00000048986	TAP1	NM_001098058	transporter 1, ATP binding cassette subfamily B member [Source:VGNC Symbol;Acc:VGNC:35598]	23	7177583	7186556	-1
615777	44.1833	3.42353	0.620514	5.51724	3.44368e-08	5.66137e-07	ENSBTAG00000030994	ENSBTAT00000043868	ANKS1B		ankyrin repeat and sterile alpha motif domain containing 1B [Source:NCBI gene;Acc:615777]	5	62889233	63318266	-1
513264	429.355	-2.00677	0.363947	-5.5139	3.50964e-08	5.76437e-07	ENSBTAG00000036260	ENSBTAT00000050762	LPXN	NM_001025082	leupaxin [Source:VGNC Symbol;Acc:VGNC:30971]	15	81845565	81887132	-1
511229	48.6385	-2.59639	0.471129	-5.511	3.56802e-08	5.84927e-07	ENSBTAG00000052570	ENSBTAT00000084358			uncharacterized LOC511229 [Source:NCBI gene;Acc:511229]	1	107385860	107426856	1
538541	985.859	0.579125	0.105085	5.51102	3.5676e-08	5.84927e-07	ENSBTAG00000010885	ENSBTAT00000014457	TSPYL1	NM_001076111	TSPY like 1 [Source:VGNC Symbol;Acc:VGNC:53811]	9	34430224	34433482	1
281729	1399.97	-0.639756	0.116124	-5.50924	3.60392e-08	5.9026e-07	ENSBTAG00000013905	ENSBTAT00000046231	SMC3	NM_174295	structural maintenance of chromosomes 3 [Source:VGNC Symbol;Acc:VGNC:35000]	26	31124223	31163013	1
508566	542.462	1.60505	0.291452	5.50707	3.64848e-08	5.96441e-07	ENSBTAG00000000786	ENSBTAT00000072063	NQO2		N-ribosyldihydronicotinamide:quinone reductase 2 [Source:VGNC Symbol;Acc:VGNC:32225]	23	50621892	50632743	-1
509786	240.677	2.69484	0.489334	5.50716	3.64663e-08	5.96441e-07	ENSBTAG00000012419	ENSBTAT00000016482	BCL2L15	NM_001075417	BCL2 like 15 [Source:VGNC Symbol;Acc:VGNC:26449]	3	29498121	29502961	1
282255	27.2331	3.74802	0.680754	5.50569	3.67724e-08	6.00582e-07	ENSBTAG00000019015	ENSBTAT00000025311	IFITM3	NM_181867	interferon induced transmembrane protein 3 (1-8U) [Source:NCBI gene;Acc:282255]	29	51000587	51001621	1
100337258	31.3755	-2.89844	0.526472	-5.50541	3.68314e-08	6.00983e-07	ENSBTAG00000002888	ENSBTAT00000064450	TMTC2		transmembrane and tetratricopeptide repeat containing 2 [Source:NCBI gene;Acc:100337258]	5	12219074	12575593	1
540303	1295.39	2.86765	0.520898	5.50521	3.68735e-08	6.01111e-07	ENSBTAG00000005534	ENSBTAT00000076667	ENO3		enolase 3 [Source:VGNC Symbol;Acc:VGNC:28498]	19	26437553	26447840	-1
282564	982.156	-2.78428	0.505789	-5.50483	3.69535e-08	6.01853e-07	ENSBTAG00000013755	ENSBTAT00000018278	ITGB5	NM_174679	integrin subunit beta 5 [Source:VGNC Symbol;Acc:VGNC:30330]	1	69196881	69312128	-1
515940	4.24988	-5.97895	1.0862	-5.50447	3.70285e-08	6.02514e-07	ENSBTAG00000011666	ENSBTAT00000015490	THRSP	NM_001040533	thyroid hormone responsive [Source:VGNC Symbol;Acc:VGNC:35848]	29	17989041	17994955	-1
100138951	295.145	2.32747	0.422994	5.50238	3.74707e-08	6.08741e-07	ENSBTAG00000004608	ENSBTAT00000067922			CD33 antigen-like [Source:NCBI gene;Acc:100138951]	18	57101773	57132189	1
506146	574.832	1.65476	0.300737	5.50233	3.74808e-08	6.08741e-07	ENSBTAG00000013556	ENSBTAT00000018027	UNC13D	NM_001192083	unc-13 homolog D [Source:VGNC Symbol;Acc:VGNC:36666]	19	55770279	55785637	1
516797	951.863	0.958018	0.174208	5.49928	3.81353e-08	6.18797e-07	ENSBTAG00000004436	ENSBTAT00000074549	PPT2		palmitoyl-protein thioesterase 2 [Source:VGNC Symbol;Acc:VGNC:57311]	23	27225234	27233488	-1
537692	49.0205	-1.01023	0.183726	-5.49857	3.82875e-08	6.20691e-07	ENSBTAG00000013612	ENSBTAT00000018096	MBLAC2	NM_001099079	metallo-beta-lactamase domain containing 2 [Source:VGNC Symbol;Acc:VGNC:31282]	7	90012728	90037230	-1
789996	65.1631	-1.15672	0.210443	-5.49658	3.87225e-08	6.27162e-07	ENSBTAG00000015866	ENSBTAT00000006171			zinc finger protein 211-like [Source:NCBI gene;Acc:789996]	18	65047407	65050896	-1
528593	22.1089	-4.25471	0.7748	-5.49137	3.98835e-08	6.45368e-07	ENSBTAG00000022514	ENSBTAT00000013933	CD5L	NM_001102119	CD5 molecule like [Source:VGNC Symbol;Acc:VGNC:54903]	3	12508921	12526879	1
101902757	152.366	1.72545	0.314313	5.48959	4.02872e-08	6.51297e-07	NA	NA	NA	NA	NA	NA	NA	NA	NA
101904037	142.72	-0.86691	0.157933	-5.48911	4.03969e-08	6.52468e-07	ENSBTAG00000038970	ENSBTAT00000053525	ZBTB14		zinc finger and BTB domain containing 14 [Source:VGNC Symbol;Acc:VGNC:37061]	24	38819318	38822047	-1
615778	1417.54	0.949219	0.172936	5.48883	4.04599e-08	6.52883e-07	ENSBTAG00000014971	ENSBTAT00000019929	SEC61G	NM_001040586	Sec61 translocon gamma subunit [Source:VGNC Symbol;Acc:VGNC:49154]	22	1459780	1466666	1
616239	53.6019	4.32341	0.787819	5.48782	4.06934e-08	6.56046e-07	ENSBTAG00000020580	ENSBTAT00000027423	TCN1	NM_001193105	transcobalamin 1 [Source:VGNC Symbol;Acc:VGNC:35698]	15	83058088	83073458	-1
506667	757.939	0.907868	0.165482	5.48619	4.10695e-08	6.61499e-07	ENSBTAG00000049002	ENSBTAT00000086807	C1D	NM_001037448	C1D nuclear receptor corepressor [Source:NCBI gene;Acc:506667]	11	66493584	66514419	-1
531942	766.18	1.4651	0.267086	5.48549	4.12324e-08	6.63205e-07	ENSBTAG00000009493	ENSBTAT00000012490	BCL3	NM_001205993	BCL3, transcription coactivator [Source:NCBI gene;Acc:531942]	18	52519991	52529588	1
538887	5597.37	0.981455	0.178921	5.48541	4.12513e-08	6.63205e-07	ENSBTAG00000007163	ENSBTAT00000083048	SLC44A1		solute carrier family 44 member 1 [Source:VGNC Symbol;Acc:VGNC:56984]	8	95034378	95265375	1
505040	6967.53	1.14491	0.20873	5.48511	4.13217e-08	6.63728e-07	ENSBTAG00000006466	ENSBTAT00000008479	CD53	NM_001034232	CD53 molecule [Source:VGNC Symbol;Acc:VGNC:27039]	3	32494132	32533031	-1
281375	681.302	2.78071	0.507004	5.48458	4.14454e-08	6.65104e-07	ENSBTAG00000014465	ENSBTAT00000019232	SERPINE1	NM_174137	serpin family E member 1 [Source:VGNC Symbol;Acc:VGNC:34476]	25	35596139	35617193	-1
540373	5.05523	-3.36175	0.613219	-5.48213	4.20238e-08	6.73768e-07	ENSBTAG00000009282	ENSBTAT00000012232	PORCN	NM_001101208	porcupine O-acyltransferase [Source:VGNC Symbol;Acc:VGNC:33170]	X	86646281	86656868	1
615215	1772.05	0.926839	0.169106	5.48082	4.2335e-08	6.78135e-07	ENSBTAG00000016532	ENSBTAT00000021983	MAPKAPK3	NM_001034779	mitogen-activated protein kinase-activated protein kinase 3 [Source:VGNC Symbol;Acc:VGNC:31229]	22	49711610	49740232	-1
506727	1177.16	1.21034	0.220849	5.48043	4.24301e-08	6.79037e-07	ENSBTAG00000013705	ENSBTAT00000035966	NFKBIE	NM_001130746	NFKB inhibitor epsilon [Source:VGNC Symbol;Acc:VGNC:32048]	23	17764635	17771918	-1
538697	190.077	-1.78746	0.326258	-5.47867	4.28525e-08	6.8517e-07	ENSBTAG00000021815	ENSBTAT00000067678	STARD13		StAR related lipid transfer domain containing 13 [Source:VGNC Symbol;Acc:VGNC:35362]	12	27785642	28012399	1
280843	5240.94	-3.17233	0.579207	-5.47702	4.32536e-08	6.90952e-07	ENSBTAG00000012855	ENSBTAT00000017086	LPL	NM_001075120	lipoprotein lipase [Source:VGNC Symbol;Acc:VGNC:30969]	8	66989665	67016690	1
518637	2614.3	1.03303	0.188624	5.4767	4.3334e-08	6.91604e-07	ENSBTAG00000015732	ENSBTAT00000020886	PSMC6	NM_001046240	proteasome 26S subunit, ATPase 6 [Source:VGNC Symbol;Acc:VGNC:33460]	10	11462175	11486288	-1
281751	2383.63	0.737106	0.134617	5.47559	4.36056e-08	6.95304e-07	ENSBTAG00000009522	ENSBTAT00000068997	EIF4E	NM_174310	eukaryotic translation initiation factor 4E [Source:VGNC Symbol;Acc:VGNC:28408]	6	25667167	25705748	1
541093	209.301	-2.19242	0.400586	-5.47304	4.42383e-08	7.04751e-07	ENSBTAG00000015293	ENSBTAT00000020332	NXPH3	NM_001192824	neurexophilin 3 [Source:VGNC Symbol;Acc:VGNC:32382]	19	37037444	37042103	-1
540564	1013.4	0.599009	0.10946	5.47242	4.43932e-08	7.06575e-07	ENSBTAG00000015116	ENSBTAT00000020113	RAD23A	NM_001082614	RAD23 homolog A, nucleotide excision repair protein [Source:VGNC Symbol;Acc:VGNC:33682]	7	12610348	12616382	-1
517520	295.946	-0.565599	0.103369	-5.47165	4.45873e-08	7.0902e-07	ENSBTAG00000009579	ENSBTAT00000012597	CEP85		centrosomal protein 85 [Source:VGNC Symbol;Acc:VGNC:27216]	2	126841741	126876537	-1
112444502	12.2482	-3.37271	0.616517	-5.47059	4.48527e-08	7.12592e-07	NA	NA	NA	NA	NA	NA	NA	NA	NA
112446007	95.0005	-1.70323	0.3116	-5.46607	4.60121e-08	7.29686e-07	NA	NA	NA	NA	NA	NA	NA	NA	NA
613428	634.261	-0.51148	0.0935714	-5.4662	4.59788e-08	7.29686e-07	ENSBTAG00000014289	ENSBTAT00000018986	ZFYVE9		zinc finger FYVE-type containing 9 [Source:VGNC Symbol;Acc:VGNC:37179]	3	94018750	94201518	-1
112447027	28.0041	-2.11498	0.386969	-5.46548	4.61645e-08	7.3144e-07	NA	NA	NA	NA	NA	NA	NA	NA	NA
510360	4974.49	2.56097	0.468854	5.4622	4.70279e-08	7.44445e-07	ENSBTAG00000000917	ENSBTAT00000001218	BMP1		bone morphogenetic protein 1 [Source:VGNC Symbol;Acc:VGNC:26514]	8	69478799	69526082	1
530414	468.601	-1.16032	0.21245	-5.4616	4.71871e-08	7.4629e-07	ENSBTAG00000004922	ENSBTAT00000006476	AGPAT5	NM_001075932	1-acylglycerol-3-phosphate O-acyltransferase 5 [Source:VGNC Symbol;Acc:VGNC:25738]	27	5810038	5856711	1
618684	2139.58	-1.87503	0.343356	-5.46089	4.73763e-08	7.48606e-07	ENSBTAG00000022890	ENSBTAT00000002984	MBP	NM_001206674	myelin basic protein [Source:VGNC Symbol;Acc:VGNC:54450]	24	2224463	2328579	1
782110	17.78	-3.89572	0.713447	-5.46041	4.7503e-08	7.49931e-07	ENSBTAG00000020598	ENSBTAT00000044884	PPP2R2C		protein phosphatase 2 regulatory subunit Bgamma [Source:VGNC Symbol;Acc:VGNC:33257]	6	102716789	102881084	1
104975213	4.42325	4.37117	0.800832	5.45828	4.80771e-08	7.58309e-07	NA	NA	NA	NA	NA	NA	NA	NA	NA
507476	14258.6	1.27039	0.232797	5.45708	4.84025e-08	7.62753e-07	ENSBTAG00000000894	ENSBTAT00000001187	PGK1	NM_001034299	phosphoglycerate kinase 1 [Source:VGNC Symbol;Acc:VGNC:32789]	X	74244893	74267571	-1
768245	24.5474	-1.256	0.230211	-5.45586	4.87361e-08	7.67319e-07	ENSBTAG00000050974	ENSBTAT00000074650	PLPP7	NM_001078118	phospholipid phosphatase 7 (inactive) [Source:NCBI gene;Acc:768245]	11	101477364	101504765	1
790677	267.986	0.892947	0.16379	5.4518	4.98636e-08	7.84366e-07	ENSBTAG00000037746	ENSBTAT00000056330	SNRNP27	NM_001098162	small nuclear ribonucleoprotein U4/U6.U5 subunit 27 [Source:VGNC Symbol;Acc:VGNC:52829]	11	68242066	68249964	1
281832	24740.4	0.949723	0.174227	5.45108	5.0065e-08	7.86825e-07	ENSBTAG00000006270	ENSBTAT00000079542	HSP90AA1	NM_001012670	heat shock protein 90 alpha family class A member 1 [Source:VGNC Symbol;Acc:VGNC:53940]	21	66936747	66945064	-1
510187	410.166	4.69305	0.861158	5.4497	5.0456e-08	7.92259e-07	ENSBTAG00000008271	ENSBTAT00000010884	MEDAG	NM_001083660	mesenteric estrogen dependent adipogenesis [Source:VGNC Symbol;Acc:VGNC:31371]	12	29997123	30014621	-1
511769	53.0255	-1.22288	0.224402	-5.44952	5.05048e-08	7.92314e-07	ENSBTAG00000017666	ENSBTAT00000079104	ABCC5		ATP binding cassette subfamily C member 5 [Source:VGNC Symbol;Acc:VGNC:25474]	1	83122147	83205242	1
534176	616.411	0.55717	0.102253	5.44896	5.06651e-08	7.94116e-07	ENSBTAG00000030801	ENSBTAT00000043532	MNAT1	NM_001105409	MNAT1, CDK activating kinase assembly factor [Source:VGNC Symbol;Acc:VGNC:31537]	10	72895064	73105089	1
511289	150.665	-0.655828	0.120362	-5.4488	5.07119e-08	7.94138e-07	ENSBTAG00000000010	ENSBTAT00000000010	UBL7	NM_001015573	ubiquitin like 7 [Source:VGNC Symbol;Acc:VGNC:50128]	21	34209956	34223394	1
613336	4317.66	0.553651	0.101645	5.44689	5.12579e-08	8.01731e-07	ENSBTAG00000004531	ENSBTAT00000044819	CCT4	NM_001038194	chaperonin containing TCP1 subunit 4 [Source:VGNC Symbol;Acc:VGNC:26997]	11	60465179	60478339	-1
768307	1273.55	1.80023	0.330513	5.44678	5.12884e-08	8.01731e-07	ENSBTAG00000013451	ENSBTAT00000017893	RHOH	NM_001078124	ras homolog family member H [Source:VGNC Symbol;Acc:VGNC:33950]	6	59202154	59250253	1
523019	84.0866	-0.897698	0.164857	-5.4453	5.17185e-08	8.07732e-07	ENSBTAG00000014389	ENSBTAT00000078710	SP4		Sp4 transcription factor [Source:VGNC Symbol;Acc:VGNC:35155]	4	30225647	30305513	1
504609	358.38	-0.554572	0.101878	-5.44351	5.22396e-08	8.15143e-07	ENSBTAG00000007315	ENSBTAT00000053558	LARS2	NM_001077846	leucyl-tRNA synthetase 2, mitochondrial [Source:VGNC Symbol;Acc:VGNC:30796]	22	53741196	53886985	-1
513462	396.956	1.07282	0.197131	5.44218	5.26323e-08	8.19863e-07	ENSBTAG00000007192	ENSBTAT00000047991	SIDT2	NM_001024530	SID1 transmembrane family member 2 [Source:VGNC Symbol;Acc:VGNC:34615]	15	27871494	27887203	1
533109	290.298	-0.560126	0.102923	-5.44217	5.26358e-08	8.19863e-07	ENSBTAG00000008446	ENSBTAT00000011112	TYW1	NM_001192753	tRNA-yW synthesizing protein 1 homolog (S. cerevisiae) [Source:NCBI gene;Acc:533109]	25	28378765	28522373	1
101903649	471.233	-0.754038	0.138632	-5.43913	5.35405e-08	8.32505e-07	NA	NA	NA	NA	NA	NA	NA	NA	NA
517970	173.817	-1.33605	0.245637	-5.43913	5.35426e-08	8.32505e-07	ENSBTAG00000012522	ENSBTAT00000012076	ZNF283		zinc finger protein 283 [Source:VGNC Symbol;Acc:VGNC:53036]	18	52044659	52053065	1
786490	13578.7	1.56118	0.287147	5.43688	5.42201e-08	8.4229e-07	ENSBTAG00000036078	ENSBTAT00000050559	EMP1		epithelial membrane protein 1 [Source:VGNC Symbol;Acc:VGNC:28481]	5	96633068	96654177	-1
540014	129.054	-0.751916	0.13834	-5.43528	5.47112e-08	8.49165e-07	NA	NA	NA	NA	NA	NA	NA	NA	NA
537603	383.35	-0.947035	0.174247	-5.43502	5.479e-08	8.49634e-07	ENSBTAG00000021107	ENSBTAT00000061280	STXBP5	NM_001191540	syntaxin binding protein 5 [Source:VGNC Symbol;Acc:VGNC:35448]	9	84506918	84661261	1
521100	762.156	0.7879	0.145053	5.43183	5.578e-08	8.64219e-07	ENSBTAG00000021134	ENSBTAT00000035885	DPP9		dipeptidyl peptidase 9 [Source:VGNC Symbol;Acc:VGNC:28190]	7	19428848	19469011	1
539670	1673.58	0.642497	0.11831	5.43061	5.61627e-08	8.69378e-07	ENSBTAG00000012094	ENSBTAT00000046975	SCAMP3	NM_001035426	secretory carrier membrane protein 3 [Source:VGNC Symbol;Acc:VGNC:34317]	3	15376265	15381469	1
539784	5712.76	0.673972	0.124219	5.42568	5.77353e-08	8.92931e-07	ENSBTAG00000005660	ENSBTAT00000007436	PSMD2	NM_001101197	proteasome 26S subunit, non-ATPase 2 [Source:VGNC Symbol;Acc:VGNC:33466]	1	82878892	82888239	-1
510097	161.514	-0.794125	0.146404	-5.42419	5.82165e-08	8.99579e-07	ENSBTAG00000014122	ENSBTAT00000030276	FOXRED1	NM_001034371	FAD dependent oxidoreductase domain containing 1 [Source:VGNC Symbol;Acc:VGNC:29106]	29	29617419	29625087	1
513680	148.789	-1.40879	0.259781	-5.42297	5.86178e-08	9.04981e-07	ENSBTAG00000045565	ENSBTAT00000072216	NHSL2		NHS like 2 [Source:VGNC Symbol;Acc:VGNC:32073]	X	78531955	78603765	-1
282869	3939.16	0.494447	0.09119	5.42216	5.88822e-08	9.08261e-07	ENSBTAG00000016764	ENSBTAT00000022299	UBA1	NM_001102477	ubiquitin like modifier activating enzyme 1 [Source:VGNC Symbol;Acc:VGNC:36561]	X	85564805	85586823	1
540101	321.234	-1.49946	0.276679	-5.41949	5.9769e-08	9.21128e-07	ENSBTAG00000024482	ENSBTAT00000033990			RAB GTPase activating protein 1 like [Source:NCBI gene;Acc:540101]	16	56061197	56219499	1
538509	907.166	1.03721	0.191512	5.4159	6.09813e-08	9.38984e-07	ENSBTAG00000010387	ENSBTAT00000013714	MINDY3	NM_001076107	MINDY lysine 48 deubiquitinase 3 [Source:VGNC Symbol;Acc:VGNC:31478]	13	30319498	30399996	-1
789597	640.539	-0.760952	0.140514	-5.41547	6.11264e-08	9.4039e-07	ENSBTAG00000000682	ENSBTAT00000070892			Rap guanine nucleotide exchange factor 6 [Source:NCBI gene;Acc:789597]	7	22826247	23051768	1
281905	612.577	2.83766	0.524037	5.415	6.12886e-08	9.42056e-07	ENSBTAG00000021957	ENSBTAT00000029274	LTBP2	NM_174385	latent transforming growth factor beta binding protein 2 [Source:VGNC Symbol;Acc:VGNC:31072]	10	85791017	85898441	-1
112447375	7.6357	-3.19938	0.591077	-5.4128	6.20458e-08	9.51188e-07	NA	NA	NA	NA	NA	NA	NA	NA	NA
522018	1569.97	4.61164	0.851965	5.41294	6.19978e-08	9.51188e-07	ENSBTAG00000038149	ENSBTAT00000057509	NLRP12	NM_001192551	NLR family pyrin domain containing 12 [Source:VGNC Symbol;Acc:VGNC:52210]	18	60905906	60925131	-1
615842	456.213	0.741005	0.136898	5.41283	6.20377e-08	9.51188e-07	ENSBTAG00000022288	ENSBTAT00000030123	AMMECR1		Alport syndrome, mental retardation, midface hypoplasia and elliptocytosis chromosomal region gene 1 [Source:NCBI gene;Acc:615842]	X	58619062	58732249	-1
788092	93.2997	2.54365	0.47019	5.40983	6.30846e-08	9.66265e-07	ENSBTAG00000000920	ENSBTAT00000073975	DNAH17		dynein axonemal heavy chain 17 [Source:VGNC Symbol;Acc:VGNC:28124]	19	53691404	53787907	1
540831	3215.01	0.745162	0.137812	5.40708	6.40613e-08	9.80368e-07	ENSBTAG00000002356	ENSBTAT00000073219	RBM47	NM_001206034	RNA binding motif protein 47 [Source:VGNC Symbol;Acc:VGNC:33804]	6	59387155	59663515	-1
514024	237.043	-0.706782	0.130728	-5.40651	6.42648e-08	9.82623e-07	ENSBTAG00000019568	ENSBTAT00000026073	IFT74	NM_001205775	intraflagellar transport 74 [Source:VGNC Symbol;Acc:VGNC:30072]	8	17184479	17277618	-1
504467	511.253	0.983308	0.181895	5.4059	6.44852e-08	9.85132e-07	ENSBTAG00000015778	ENSBTAT00000075408	SASS6		SAS-6 centriolar assembly protein [Source:VGNC Symbol;Acc:VGNC:34295]	3	43140706	43181017	1
510572	854.884	1.1029	0.204044	5.40523	6.4726e-08	9.87946e-07	ENSBTAG00000017137	ENSBTAT00000022777	CDC37L1	NM_001098931	cell division cycle 37 like 1 [Source:VGNC Symbol;Acc:VGNC:27067]	8	39822427	39841618	-1
327672	1400.64	0.618158	0.114367	5.40502	6.48029e-08	9.88259e-07	ENSBTAG00000010312	ENSBTAT00000013623	MAPK1	NM_175793	mitogen-activated protein kinase 1 [Source:VGNC Symbol;Acc:VGNC:31212]	17	71998213	72053367	1
541110	509.181	0.817572	0.151304	5.40349	6.53566e-08	9.95834e-07	ENSBTAG00000040001	ENSBTAT00000053818	MARVELD2		MARVEL domain containing 2 [Source:VGNC Symbol;Acc:VGNC:31253]	20	10317496	10341306	-1
508716	3814.94	0.790965	0.146405	5.40259	6.5687e-08	9.99127e-07	ENSBTAG00000016648	ENSBTAT00000040082	BSG	NM_001075371	basigin [Source:VGNC Symbol;Acc:VGNC:52220]	7	43201562	43208656	1
523311	33.2738	-1.88373	0.348663	-5.40271	6.56418e-08	9.99127e-07	ENSBTAG00000018281	ENSBTAT00000024329	GPX7	NM_001101113	glutathione peroxidase 7 [Source:VGNC Symbol;Acc:VGNC:29621]	3	93742043	93749741	-1
614932	30.0441	-1.51845	0.281192	-5.40003	6.66298e-08	1.01259e-06	ENSBTAG00000048876	ENSBTAT00000070530	FAM117B		family with sequence similarity 117 member B [Source:NCBI gene;Acc:614932]	2	91060088	91131852	1
518897	305.591	-0.940794	0.174292	-5.39779	6.74663e-08	1.02441e-06	ENSBTAG00000004956	ENSBTAT00000006518	CHEK2	NM_001034531	checkpoint kinase 2 [Source:VGNC Symbol;Acc:VGNC:27286]	17	67975024	68013366	-1
540169	400.399	-0.772641	0.143165	-5.39687	6.78148e-08	1.02881e-06	ENSBTAG00000014814	ENSBTAT00000019726	BICRAL		BRD4 interacting chromatin remodeling complex associated protein like [Source:VGNC Symbol;Acc:VGNC:26495]	23	16428773	16506078	1
538384	4118.32	1.30729	0.242265	5.39612	6.80963e-08	1.03218e-06	ENSBTAG00000000816	ENSBTAT00000086780	PRDM1		PR/SET domain 1 [Source:VGNC Symbol;Acc:VGNC:33288]	9	43843907	43866544	-1
515798	2647.96	0.468896	0.0869012	5.39574	6.82415e-08	1.03349e-06	ENSBTAG00000007993	ENSBTAT00000010507	CORO1C	NM_001081590	coronin 1C [Source:VGNC Symbol;Acc:VGNC:27622]	17	64209162	64284057	1
617564	43.8487	-3.7528	0.695595	-5.3951	6.8486e-08	1.0363e-06	ENSBTAG00000013337	ENSBTAT00000043087	DHDH	NM_001076469	dihydrodiol dehydrogenase [Source:VGNC Symbol;Acc:VGNC:28036]	18	55510391	55521354	1
514371	2808.88	0.450038	0.0834233	5.39464	6.86623e-08	1.03806e-06	ENSBTAG00000021067	ENSBTAT00000028053	ACTR1A	NM_001193248	ARP1 actin related protein 1 homolog A [Source:VGNC Symbol;Acc:VGNC:25585]	26	23088515	23104847	-1
281735	149172	3.95871	0.73387	5.3943	6.87928e-08	1.03824e-06	ENSBTAG00000009812	ENSBTAT00000012939	CXCL5	NM_174300	chemokine (C-X-C motif) ligand 5 [Source:NCBI gene;Acc:281735]	6	88897012	88899124	1
616748	114.475	0.996612	0.184751	5.39437	6.87654e-08	1.03824e-06	ENSBTAG00000010922	ENSBTAT00000014509	TRAPPC2	NM_001034796	trafficking protein particle complex 2 [Source:NCBI gene;Acc:616748]	X	129795992	129808647	1
613886	657.217	0.837787	0.155322	5.39387	6.8956e-08	1.03981e-06	ENSBTAG00000023607	ENSBTAT00000032276	HACD2	NM_001130757	3-hydroxyacyl-CoA dehydratase 2 [Source:VGNC Symbol;Acc:VGNC:50252]	1	67866129	67952810	-1
101906103	1244.3	0.49804	0.0923569	5.39256	6.94601e-08	1.04651e-06	ENSBTAG00000033891	ENSBTAT00000048092	MGAT2		mannosyl (alpha-1,6-)-glycoprotein beta-1,2-N-acetylglucosaminyltransferase [Source:VGNC Symbol;Acc:VGNC:54626]	10	42659741	42661081	1
540757	17.4635	-1.66788	0.309323	-5.39203	6.96663e-08	1.04871e-06	ENSBTAG00000033174	ENSBTAT00000047117	TFAP4	NM_001101215	transcription factor AP-4 [Source:VGNC Symbol;Acc:VGNC:35781]	25	3443804	3456644	-1
112443864	53.2442	2.18437	0.405407	5.38811	7.12044e-08	1.07094e-06	ENSBTAG00000053433	ENSBTAT00000086060			MHC class I polypeptide-related sequence B-like [Source:NCBI gene;Acc:112443864]	23	27953265	27961282	-1
505469	398.529	-0.754268	0.140047	-5.38583	7.21098e-08	1.08177e-06	ENSBTAG00000046684	ENSBTAT00000069802	FOXN3	NM_001206687	forkhead box N3 [Source:VGNC Symbol;Acc:VGNC:55115]	10	100831725	101280707	-1
538724	37.614	-1.3157	0.244278	-5.38606	7.20173e-08	1.08177e-06	ENSBTAG00000013311	ENSBTAT00000017703	GSPT2	NM_001205578	G1 to S phase transition 2 [Source:NCBI gene;Acc:538724]	X	89276444	89278960	-1
617982	3.0794	5.06567	0.940548	5.38588	7.20927e-08	1.08177e-06	ENSBTAG00000020918	ENSBTAT00000027865	NKX1-2		NK1 homeobox 2 [Source:VGNC Symbol;Acc:VGNC:32098]	26	44083638	44086477	-1
540944	1145.38	1.05371	0.195669	5.38516	7.2381e-08	1.08491e-06	ENSBTAG00000003012	ENSBTAT00000043659	TRAF1	NM_001192801	TNF receptor associated factor 1 [Source:VGNC Symbol;Acc:VGNC:36270]	8	110293213	110317276	-1
280828	43296.5	4.81712	0.895025	5.38211	7.36185e-08	1.10251e-06	ENSBTAG00000019716	ENSBTAT00000026275	CXCL8	NM_173925	C-X-C motif chemokine ligand 8 [Source:VGNC Symbol;Acc:VGNC:27853]	6	88810418	88814572	1
613916	146.746	-1.01178	0.188	-5.38178	7.37521e-08	1.10357e-06	ENSBTAG00000013192	ENSBTAT00000017558	CEP19	NM_001099129	centrosomal protein 19 [Source:VGNC Symbol;Acc:VGNC:27198]	1	71223038	71228675	-1
532884	23.0778	2.32015	0.431209	5.38057	7.42492e-08	1.11006e-06	ENSBTAG00000000271	ENSBTAT00000000337	MNS1	NM_001046338	meiosis specific nuclear structural 1 [Source:VGNC Symbol;Acc:VGNC:31539]	10	53893423	53977929	1
616139	14.2272	-2.61576	0.486258	-5.37937	7.47476e-08	1.11655e-06	ENSBTAG00000017816	ENSBTAT00000044563	FXYD1	NM_001076410	FXYD domain containing ion transport regulator 1 [Source:VGNC Symbol;Acc:VGNC:29156]	18	45864083	45868525	1
107131530	56.3625	-1.13166	0.210402	-5.37854	7.50914e-08	1.12073e-06	ENSBTAG00000050012	ENSBTAT00000086074			small nuclear ribonucleoprotein F-like [Source:NCBI gene;Acc:107131530]	19	44040466	44040711	1
538639	3693.33	1.16315	0.216268	5.37828	7.51997e-08	1.12139e-06	ENSBTAG00000001273	ENSBTAT00000001675	NLRP3	NM_001102219	NLR family pyrin domain containing 3 [Source:VGNC Symbol;Acc:VGNC:32117]	7	40663606	40710647	1
510379	496.216	0.661892	0.12308	5.37774	7.54257e-08	1.1238e-06	ENSBTAG00000052957	ENSBTAT00000076386	MON1B	NM_001037454	MON1 homolog B, secretory trafficking associated [Source:NCBI gene;Acc:510379]	18	4411403	4420325	1
512377	1102.73	0.659094	0.122578	5.37694	7.57622e-08	1.12778e-06	ENSBTAG00000021805	ENSBTAT00000029063	RAB5IF	NM_001034421	RAB5 interacting factor [Source:NCBI gene;Acc:512377]	13	65704810	65712335	1
540667	508.674	-0.82407	0.153264	-5.3768	7.58212e-08	1.12778e-06	ENSBTAG00000019537	ENSBTAT00000086631	39508		membrane associated ring-CH-type finger 8 [Source:VGNC Symbol;Acc:VGNC:55990]	28	44228057	44339169	1
614651	17.729	5.38936	1.00245	5.37618	7.60842e-08	1.13073e-06	NA	NA	NA	NA	NA	NA	NA	NA	NA
614307	321.635	-0.888489	0.165297	-5.37511	7.65352e-08	1.13646e-06	ENSBTAG00000012723	ENSBTAT00000080337	HAUS4		HAUS augmin like complex subunit 4 [Source:NCBI gene;Acc:614307]	10	21886704	21896202	1
281661	1236.76	-0.58269	0.108469	-5.37193	7.78985e-08	1.15573e-06	ENSBTAG00000010230	ENSBTAT00000087345	CAPN1	NM_174259	calpain 1 [Source:VGNC Symbol;Acc:VGNC:26740]	29	43400333	43427397	1
281797	56.2306	2.95176	0.549987	5.36696	8.0073e-08	1.18698e-06	ENSBTAG00000047325	ENSBTAT00000066198	GNGT2	NM_174328	G protein subunit gamma transducin 2 [Source:VGNC Symbol;Acc:VGNC:29471]	19	37361994	37364912	1
511299	71.2989	-1.44374	0.269037	-5.36633	8.0357e-08	1.19018e-06	ENSBTAG00000018935	ENSBTAT00000025200	SETMAR	NM_001075508	SET domain without mariner transposase fusion [Source:NCBI gene;Acc:511299]	22	22014234	22025063	-1
512373	74.3249	-1.32458	0.246909	-5.36465	8.11051e-08	1.20025e-06	ENSBTAG00000018201	ENSBTAT00000024227	TKFC	NM_001024524	triokinase and FMN cyclase [Source:VGNC Symbol;Acc:VGNC:56287]	29	39842588	39854652	1
537246	600.386	-0.527053	0.0982619	-5.36376	8.15079e-08	1.20519e-06	ENSBTAG00000002431	ENSBTAT00000003151	TRIM24		tripartite motif containing 24 [Source:VGNC Symbol;Acc:VGNC:36321]	4	102170007	102282310	1
529336	1735.06	0.748633	0.139624	5.36176	8.24135e-08	1.21755e-06	ENSBTAG00000014551	ENSBTAT00000019342	TNFAIP8	NM_001083711	TNF alpha induced protein 8 [Source:VGNC Symbol;Acc:VGNC:36157]	7	34474474	34609385	-1
508459	4940.87	2.10007	0.391791	5.36016	8.3146e-08	1.22733e-06	ENSBTAG00000007901	ENSBTAT00000010390			adhesion G protein-coupled receptor E1 [Source:NCBI gene;Acc:508459]	7	17557794	17633496	-1
100271720	397.147	-0.952647	0.177947	-5.35354	8.62483e-08	1.27069e-06	ENSBTAG00000010726	ENSBTAT00000036726	F8	NM_001145508	coagulation factor VIII [Source:VGNC Symbol;Acc:VGNC:28690]	X	36013567	36155731	1
104968712	83.743	2.21706	0.414149	5.3533	8.63665e-08	1.27069e-06	ENSBTAG00000049619	ENSBTAT00000068856	GFOD1		glucose-fructose oxidoreductase domain containing 1 [Source:NCBI gene;Acc:104968712]	23	43100584	43197380	1
112447887	35.5335	1.67584	0.313028	5.35366	8.61924e-08	1.27069e-06	NA	NA	NA	NA	NA	NA	NA	NA	NA
505560	264.843	-0.839591	0.156837	-5.35328	8.63736e-08	1.27069e-06	ENSBTAG00000004625	ENSBTAT00000006069	PYGB	NM_001035270	glycogen phosphorylase B [Source:VGNC Symbol;Acc:VGNC:57019]	13	42775506	42811085	1
511958	133.707	-0.893552	0.16698	-5.35124	8.73523e-08	1.28401e-06	ENSBTAG00000002260	ENSBTAT00000039478	NCAPD3	NM_001193113	non-SMC condensin II complex subunit D3 [Source:VGNC Symbol;Acc:VGNC:31902]	15	83443176	83503594	-1
541147	60.345	-2.05155	0.383542	-5.34896	8.84588e-08	1.29918e-06	ENSBTAG00000004653	ENSBTAT00000006107	ADGRA3		adhesion G protein-coupled receptor A3 [Source:VGNC Symbol;Acc:VGNC:25657]	6	41984735	42116814	-1
527020	27.9636	-2.4278	0.454162	-5.34568	9.00794e-08	1.32187e-06	ENSBTAG00000045861	ENSBTAT00000065827	TARM1		T cell-interacting, activating receptor on myeloid cells 1 [Source:VGNC Symbol;Acc:VGNC:35604]	18	63294632	63303051	1
513795	26.4933	-2.29141	0.428667	-5.34544	9.0197e-08	1.32249e-06	ENSBTAG00000002910	ENSBTAT00000003779	ECHDC2	NM_001038536	enoyl-CoA hydratase domain containing 2 [Source:VGNC Symbol;Acc:VGNC:55168]	3	93434006	93464715	1
525937	2858.96	-2.42092	0.452923	-5.3451	9.0366e-08	1.32382e-06	ENSBTAG00000011545	ENSBTAT00000015339	GDA	NM_001192620	guanine deaminase [Source:VGNC Symbol;Acc:VGNC:29294]	8	48359127	48483138	1
539941	533.846	0.660318	0.123544	5.3448	9.05149e-08	1.32382e-06	ENSBTAG00000007876	ENSBTAT00000085194	MAPK8		mitogen-activated protein kinase 8 [Source:VGNC Symbol;Acc:VGNC:31223]	28	42712776	42813456	1
618601	977.969	-0.852693	0.159532	-5.34495	9.04411e-08	1.32382e-06	ENSBTAG00000030977	ENSBTAT00000004466	ULK2	NM_001102321	unc-51 like autophagy activating kinase 2 [Source:VGNC Symbol;Acc:VGNC:36659]	19	33821553	33860333	1
511748	213.217	-0.490637	0.0918006	-5.34459	9.06217e-08	1.32427e-06	ENSBTAG00000050962	ENSBTAT00000085689	YIPF1		Yip1 domain family member 1 [Source:NCBI gene;Acc:511748]	3	92329344	92382078	1
510937	1532.39	0.788427	0.147594	5.34186	9.19973e-08	1.34325e-06	ENSBTAG00000018847	ENSBTAT00000025094	HARS	NM_001046066	histidyl-tRNA synthetase [Source:VGNC Symbol;Acc:VGNC:29753]	7	51803863	51817052	-1
507571	223.021	-0.971822	0.181968	-5.34063	9.26255e-08	1.3513e-06	ENSBTAG00000012509	ENSBTAT00000076116	DYRK1B	NM_001081515	dual specificity tyrosine phosphorylation regulated kinase 1B [Source:VGNC Symbol;Acc:VGNC:28280]	18	49368217	49388224	-1
508487	111.788	-0.789707	0.147875	-5.34036	9.27634e-08	1.35218e-06	ENSBTAG00000019161	ENSBTAT00000003411	NPRL2	NM_001083461	NPR2 like, GATOR1 complex subunit [Source:VGNC Symbol;Acc:VGNC:32214]	22	49988945	50001031	1
512355	159.342	1.28013	0.239796	5.33841	9.37639e-08	1.36563e-06	ENSBTAG00000010497	ENSBTAT00000013869	TRAF2		TNF receptor associated factor 2 [Source:VGNC Symbol;Acc:VGNC:36271]	11	105961068	105977038	1
787359	97.0428	-1.4208	0.266292	-5.33551	9.52745e-08	1.38647e-06	ENSBTAG00000025458	ENSBTAT00000035798	DPF3		double PHD fingers 3 [Source:VGNC Symbol;Acc:VGNC:28177]	10	84122761	84405606	-1
513730	5549.95	-1.23133	0.230933	-5.33198	9.71478e-08	1.41256e-06	ENSBTAG00000007909	ENSBTAT00000010400	NOTCH2		notch receptor 2 [Source:NCBI gene;Acc:513730]	3	23163504	23368572	1
530341	5.29957	-4.37178	0.820169	-5.33035	9.80262e-08	1.42415e-06	ENSBTAG00000021469	ENSBTAT00000083298	CTTNBP2		cortactin binding protein 2 [Source:VGNC Symbol;Acc:VGNC:27822]	4	50399810	50651437	1
327712	6534.9	4.18232	0.784689	5.32991	9.82634e-08	1.42641e-06	ENSBTAG00000053649	ENSBTAT00000082438	CCL5	NM_175827	C-C motif chemokine ligand 5 [Source:NCBI gene;Acc:327712]	19	14508970	14516896	1
521784	4363.86	-0.588819	0.110506	-5.3284	9.90807e-08	1.43708e-06	ENSBTAG00000002902	ENSBTAT00000073025	ANO6		anoctamin 6 [Source:VGNC Symbol;Acc:VGNC:25955]	5	34878194	35016323	-1
530506	590.008	-0.532899	0.100062	-5.3257	1.00564e-07	1.45739e-06	ENSBTAG00000017061	ENSBTAT00000047936	SMARCAD1	NM_001205432	SWI/SNF-related, matrix-associated actin-dependent regulator of chromatin, subfamily a, containing DEAD/H box 1 [Source:VGNC Symbol;Acc:VGNC:34989]	6	30308257	30398980	-1
505945	896.409	-0.566441	0.106421	-5.32262	1.0228e-07	1.47981e-06	ENSBTAG00000002175	ENSBTAT00000061045	SRPK2		SRSF protein kinase 2 [Source:VGNC Symbol;Acc:VGNC:35289]	4	46296970	46536298	-1
517788	2050.2	0.98808	0.185638	5.32263	1.02278e-07	1.47981e-06	ENSBTAG00000000320	ENSBTAT00000076606	UBAP1	NM_001100376	ubiquitin associated protein 1 [Source:VGNC Symbol;Acc:VGNC:36571]	8	75580395	75650401	1
511415	238.848	-0.734343	0.138019	-5.32061	1.03419e-07	1.49258e-06	ENSBTAG00000009407	ENSBTAT00000034943	MBTD1		mbt domain containing 1 [Source:VGNC Symbol;Acc:VGNC:31290]	19	35512988	35577544	1
514726	132.408	0.950521	0.178644	5.32075	1.03338e-07	1.49258e-06	ENSBTAG00000002056	ENSBTAT00000002662	MARS2	NM_001098971	methionyl-tRNA synthetase 2, mitochondrial [Source:VGNC Symbol;Acc:VGNC:31251]	2	86189671	86191905	1
529167	62.8015	2.90841	0.546621	5.3207	1.03369e-07	1.49258e-06	ENSBTAG00000019805	ENSBTAT00000085540	RHBDF1		rhomboid 5 homolog 1 [Source:VGNC Symbol;Acc:VGNC:33933]	25	121338	140516	-1
540004	2810.65	0.609973	0.114677	5.31904	1.04319e-07	1.50432e-06	ENSBTAG00000008432	ENSBTAT00000011092	NUP98		nucleoporin 98 [Source:VGNC Symbol;Acc:VGNC:32367]	15	51264707	51350656	1
516241	241.076	-1.03966	0.195482	-5.31843	1.04666e-07	1.50808e-06	ENSBTAG00000007829	ENSBTAT00000010305	CSAD		cysteine sulfinic acid decarboxylase [Source:VGNC Symbol;Acc:VGNC:27749]	5	26821653	26847931	1
515954	56.9646	-1.58592	0.298233	-5.31772	1.05075e-07	1.51273e-06	ENSBTAG00000005583	ENSBTAT00000042908	HYI		hydroxypyruvate isomerase (putative) [Source:VGNC Symbol;Acc:VGNC:55238]	3	102573104	102575815	1
781811	47.1619	-1.41378	0.265927	-5.31642	1.05828e-07	1.52232e-06	ENSBTAG00000001439	ENSBTAT00000073404	HESX1		HESX homeobox 1 [Source:VGNC Symbol;Acc:VGNC:29825]	22	43884242	43906075	1
281199	15498.4	-1.18567	0.223086	-5.31487	1.06731e-07	1.53405e-06	ENSBTAG00000013631	ENSBTAT00000074216	GLUL		glutamate-ammonia ligase [Source:VGNC Symbol;Acc:VGNC:29426]	16	63468038	63478788	-1
511340	606.29	1.43462	0.269946	5.31447	1.0697e-07	1.53622e-06	ENSBTAG00000005504	ENSBTAT00000081881	TP53INP2		tumor protein p53 inducible nuclear protein 2 [Source:VGNC Symbol;Acc:VGNC:36237]	13	64041297	64048878	1
528454	11.7837	-3.85708	0.72592	-5.31336	1.0762e-07	1.54429e-06	ENSBTAG00000015008	ENSBTAT00000019982	CPA3	NM_001192660	carboxypeptidase A3 [Source:VGNC Symbol;Acc:VGNC:27643]	1	119297388	119329547	-1
511795	78.931	-1.00347	0.18887	-5.31301	1.0783e-07	1.54603e-06	ENSBTAG00000031873	ENSBTAT00000009301	ZSCAN16	NM_001034411	zinc finger and SCAN domain containing 16 [Source:VGNC Symbol;Acc:VGNC:55092]	23	30561557	30568915	-1
507000	3949.71	2.54694	0.479566	5.31094	1.09062e-07	1.56242e-06	ENSBTAG00000004680	ENSBTAT00000066121	SLC13A5	NM_001191446	solute carrier family 13 member 5 [Source:VGNC Symbol;Acc:VGNC:34677]	19	25181428	25204840	1
281801	139.052	-1.69859	0.319845	-5.31067	1.09223e-07	1.56344e-06	ENSBTAG00000007981	ENSBTAT00000010492	GRK5		G protein-coupled receptor kinase 5 [Source:VGNC Symbol;Acc:VGNC:29656]	26	39360203	39592150	1
504632	34.5603	-1.52862	0.287908	-5.30939	1.0999e-07	1.57185e-06	ENSBTAG00000012857	ENSBTAT00000017085	CNNM2	NM_001191172	cyclin and CBS domain divalent metal cation transport mediator 2 [Source:VGNC Symbol;Acc:VGNC:27511]	26	23551416	23728870	1
533884	634.6	-0.658439	0.124014	-5.3094	1.09985e-07	1.57185e-06	ENSBTAG00000003902	ENSBTAT00000032958	ZNF512	NM_001083472	zinc finger protein 512 [Source:VGNC Symbol;Acc:VGNC:37290]	11	72076374	72106794	-1
280796	2819.83	0.804366	0.151525	5.30848	1.10544e-07	1.57716e-06	ENSBTAG00000005757	ENSBTAT00000007571	FUS	NM_173912	FUS RNA binding protein [Source:VGNC Symbol;Acc:VGNC:29147]	25	27267596	27277781	1
521633	1031.03	-0.860367	0.162078	-5.30833	1.10632e-07	1.57716e-06	ENSBTAG00000019900	ENSBTAT00000085831	LNPEP		leucyl and cystinyl aminopeptidase [Source:VGNC Symbol;Acc:VGNC:30944]	7	96371532	96466676	1
533656	869.361	1.30347	0.245541	5.30856	1.10495e-07	1.57716e-06	ENSBTAG00000016414	ENSBTAT00000070955	VDR		vitamin D receptor [Source:VGNC Symbol;Acc:VGNC:36784]	5	32376365	32440330	1
539144	17.9046	-1.9063	0.359191	-5.30721	1.11317e-07	1.58563e-06	ENSBTAG00000046701	ENSBTAT00000066153	FRAT2		FRAT2, WNT signaling pathway regulator [Source:VGNC Symbol;Acc:VGNC:55952]	26	18577904	18578593	-1
101905114	9.74774	-2.37629	0.447771	-5.30694	1.1148e-07	1.58666e-06	NA	NA	NA	NA	NA	NA	NA	NA	NA
281119	1681.01	1.07535	0.202685	5.30552	1.12353e-07	1.59779e-06	ENSBTAG00000002736	ENSBTAT00000003549	DNMT1	NM_182651	DNA methyltransferase 1 [Source:VGNC Symbol;Acc:VGNC:28145]	7	14686995	14730720	-1
520111	1059.11	0.757483	0.142781	5.30522	1.12538e-07	1.59912e-06	ENSBTAG00000000871	ENSBTAT00000001158	TRIM27	NM_001075799	tripartite motif containing 27 [Source:VGNC Symbol;Acc:VGNC:36323]	23	30047159	30061046	1
617083	1091.49	0.707174	0.133305	5.30494	1.1271e-07	1.60026e-06	ENSBTAG00000026114	ENSBTAT00000037020	UBE2F	NM_001076443	ubiquitin conjugating enzyme E2 F (putative) [Source:VGNC Symbol;Acc:VGNC:55693]	3	117354167	117399773	1
767991	237.168	1.98237	0.373803	5.30324	1.13766e-07	1.61394e-06	ENSBTAG00000007922	ENSBTAT00000010416	RNF24	NM_001077052	ring finger protein 24 [Source:VGNC Symbol;Acc:VGNC:34059]	13	51228908	51267554	1
414922	1137.58	2.26791	0.427886	5.30026	1.15635e-07	1.63913e-06	ENSBTAG00000013148	ENSBTAT00000017476	CLDN1	NM_001001854	claudin 1 [Source:VGNC Symbol;Acc:VGNC:27402]	1	76973808	76989396	1
507729	13.1152	-1.82947	0.345193	-5.29983	1.15911e-07	1.64171e-06	ENSBTAG00000021836	ENSBTAT00000029107	TCEA2	NM_001075329	transcription elongation factor A2 [Source:VGNC Symbol;Acc:VGNC:35680]	13	53804253	53812586	-1
509188	224.769	-1.25669	0.237197	-5.29811	1.1701e-07	1.65594e-06	ENSBTAG00000001843	ENSBTAT00000033187	WBP1	NM_001034346	WW domain binding protein 1 [Source:VGNC Symbol;Acc:VGNC:36870]	11	10168029	10170419	-1
538967	671.183	-2.0655	0.390055	-5.2954	1.18758e-07	1.67931e-06	ENSBTAG00000023736	ENSBTAT00000032505	CDC42EP3	NM_001046444	CDC42 effector protein 3 [Source:VGNC Symbol;Acc:VGNC:27074]	11	20086106	20111391	-1
615342	1238.28	1.60851	0.303787	5.29485	1.19116e-07	1.68302e-06	ENSBTAG00000017804	ENSBTAT00000023684	BNIP3	NM_001076366	BCL2 interacting protein 3 [Source:VGNC Symbol;Acc:VGNC:26533]	26	51221616	51226873	-1
616561	1090.16	1.04559	0.197507	5.29396	1.19694e-07	1.68983e-06	ENSBTAG00000051631	ENSBTAT00000065941	PNKD	NM_001046583	PNKD, MBL domain containing [Source:NCBI gene;Acc:616561]	2	106298904	106301390	1
528833	240.431	0.63032	0.119079	5.29331	1.20121e-07	1.69449e-06	ENSBTAG00000010235	ENSBTAT00000047185	NOP9	NM_001103265	NOP9 nucleolar protein [Source:VGNC Symbol;Acc:VGNC:32171]	10	20865162	20871269	-1
281559	43.2224	-3.67991	0.695244	-5.29298	1.2034e-07	1.6962e-06	ENSBTAG00000013982	ENSBTAT00000075718	UACA		uveal autoantigen with coiled-coil domains and ankyrin repeats [Source:VGNC Symbol;Acc:VGNC:36558]	10	17533608	17619279	-1
511579	493.314	0.931197	0.175959	5.29212	1.20908e-07	1.70283e-06	ENSBTAG00000003916	ENSBTAT00000072711	DPH3	NM_001303541	diphthamide biosynthesis 3 [Source:VGNC Symbol;Acc:VGNC:53537]	1	153260324	153266600	-1
523408	1107.8	-0.497013	0.0939313	-5.29124	1.21489e-07	1.70964e-06	ENSBTAG00000014106	ENSBTAT00000018760	IPO8	NM_001206120	importin 8 [Source:VGNC Symbol;Acc:VGNC:30245]	5	78855488	78922350	1
534576	1651.65	-0.791032	0.149548	-5.2895	1.22653e-07	1.72325e-06	ENSBTAG00000017125	ENSBTAT00000022761	PABPC4	NM_001083724	poly(A) binding protein cytoplasmic 4 [Source:VGNC Symbol;Acc:VGNC:55644]	3	106494310	106507737	1
783760	949.425	0.437241	0.0826609	5.28958	1.22596e-07	1.72325e-06	ENSBTAG00000011414	ENSBTAT00000015168	EIF2B5		eukaryotic translation initiation factor 2B subunit epsilon [Source:VGNC Symbol;Acc:VGNC:28388]	1	83002134	83012323	-1
782397	388.537	-1.23944	0.234342	-5.28903	1.22966e-07	1.72626e-06	ENSBTAG00000053726	ENSBTAT00000077554	EIF4EBP2	NM_001191149	eukaryotic translation initiation factor 4E binding protein 2 [Source:NCBI gene;Acc:782397]	28	26606343	26631731	1
527592	877.034	-1.0676	0.201914	-5.2874	1.24065e-07	1.7403e-06	ENSBTAG00000006307	ENSBTAT00000008272	HSD17B11	NM_001046286	hydroxysteroid 17-beta dehydrogenase 11 [Source:VGNC Symbol;Acc:VGNC:29970]	6	102227496	102276940	-1
104975607	103.447	-1.31685	0.249111	-5.28619	1.24892e-07	1.7505e-06	NA	NA	NA	NA	NA	NA	NA	NA	NA
281417	523.741	-0.817029	0.154579	-5.28551	1.25356e-07	1.75559e-06	ENSBTAG00000008361	ENSBTAT00000011009	PON2	NM_001013588	paraoxonase 2 [Source:VGNC Symbol;Acc:VGNC:33161]	4	12645430	12673193	-1
509326	506.259	-1.04988	0.198714	-5.28334	1.26847e-07	1.77504e-06	ENSBTAG00000020225	ENSBTAT00000084640	TBXAS1		thromboxane A synthase 1 [Source:VGNC Symbol;Acc:VGNC:35674]	4	103295391	103468926	1
515646	5718.8	0.75104	0.142174	5.28254	1.27402e-07	1.78139e-06	ENSBTAG00000013533	ENSBTAT00000017995	CLIC1	NM_001015608	chloride intracellular channel 1 [Source:VGNC Symbol;Acc:VGNC:27439]	23	27575514	27581255	1
768083	313.863	-1.00081	0.189499	-5.28136	1.28232e-07	1.79156e-06	ENSBTAG00000015108	ENSBTAT00000020104	USHBP1	NM_001077137	USH1 protein network component harmonin binding protein 1 [Source:VGNC Symbol;Acc:VGNC:36707]	7	5846576	5855842	1
510050	565.089	1.52134	0.288078	5.28099	1.28487e-07	1.7937e-06	ENSBTAG00000007718	ENSBTAT00000039259	TGIF1	NM_001128499	TGFB induced factor homeobox 1 [Source:VGNC Symbol;Acc:VGNC:35807]	24	37527297	37535143	1
100138962	86.7816	-0.948318	0.179605	-5.28002	1.2917e-07	1.80178e-06	ENSBTAG00000016034	ENSBTAT00000021338	EXOSC5		exosome component 5 [Source:VGNC Symbol;Acc:VGNC:28660]	18	50532030	50541209	-1
505850	5304.48	-0.711061	0.134685	-5.27945	1.29576e-07	1.806e-06	ENSBTAG00000006883	ENSBTAT00000072758	EIF4B		eukaryotic translation initiation factor 4B [Source:VGNC Symbol;Acc:VGNC:28407]	5	26925465	26949409	-1
614241	4557.47	-0.898635	0.170305	-5.27662	1.31588e-07	1.83259e-06	ENSBTAG00000018800	ENSBTAT00000025024	RPS4X	NM_001035445	ribosomal protein S4 X-linked [Source:NCBI gene;Acc:614241]	X	78400215	78405064	1
613396	454.385	-0.672516	0.127471	-5.27584	1.32148e-07	1.83892e-06	ENSBTAG00000035265	ENSBTAT00000049751	TMEM192		transmembrane protein 192 [Source:VGNC Symbol;Acc:VGNC:36017]	17	180928	210111	-1
516090	600.908	0.644936	0.122248	5.27566	1.32278e-07	1.83928e-06	ENSBTAG00000014970	ENSBTAT00000019928	LAMTOR5	NM_001034517	late endosomal/lysosomal adaptor, MAPK and MTOR activator 5 [Source:VGNC Symbol;Acc:VGNC:55244]	3	33026800	33031126	1
282290	2621.42	0.601337	0.11405	5.27257	1.34528e-07	1.86907e-06	ENSBTAG00000004871	ENSBTAT00000006405	NDUFV2	NM_174565	NADH:ubiquinone oxidoreductase core subunit V2 [Source:VGNC Symbol;Acc:VGNC:31975]	24	41415091	41433991	1
507149	416.169	0.739666	0.140299	5.27206	1.34899e-07	1.87274e-06	ENSBTAG00000016737	ENSBTAT00000022252	CDK8		cyclin dependent kinase 8 [Source:VGNC Symbol;Acc:VGNC:27135]	12	33082022	33153677	-1
527363	830.567	-1.21956	0.231371	-5.27104	1.35655e-07	1.88174e-06	ENSBTAG00000037951	ENSBTAT00000057293	KLHL6		kelch like family member 6 [Source:VGNC Symbol;Acc:VGNC:30669]	1	83545202	83598532	1
497621	155.582	-1.71993	0.326435	-5.26882	1.37302e-07	1.90308e-06	ENSBTAG00000016359	ENSBTAT00000021761	SLCO4C1	NM_001192846	solute carrier organic anion transporter family member 4C1 [Source:VGNC Symbol;Acc:VGNC:34955]	7	101269347	101354602	-1
509107	5956.07	0.76501	0.145222	5.26788	1.38008e-07	1.91135e-06	ENSBTAG00000017462	ENSBTAT00000023213	ATF4	NM_001034342	activating transcription factor 4 [Source:VGNC Symbol;Acc:VGNC:26242]	5	110946624	110948715	1
782900	135.986	-1.63099	0.309659	-5.26704	1.38639e-07	1.91857e-06	ENSBTAG00000044079	ENSBTAT00000061397	SMIM4		small integral membrane protein 4 [Source:VGNC Symbol;Acc:VGNC:35022]	22	48286485	48289693	-1
616398	4041.94	2.835	0.538269	5.26688	1.38764e-07	1.91878e-06	ENSBTAG00000015326	ENSBTAT00000020371	GSDME	NM_001193112	gasdermin E [Source:VGNC Symbol;Acc:VGNC:28019]	4	71088326	71192446	1
104971647	146.87	3.59117	0.6821	5.26488	1.40283e-07	1.93826e-06	NA	NA	NA	NA	NA	NA	NA	NA	NA
618777	801.303	-0.574686	0.109169	-5.26419	1.40809e-07	1.94399e-06	ENSBTAG00000045957	ENSBTAT00000083459	SAMM50		SAMM50 sorting and assembly machinery component [Source:VGNC Symbol;Acc:VGNC:34278]	5	114694985	114725673	1
519958	227.981	-0.546398	0.103804	-5.26377	1.41134e-07	1.94694e-06	ENSBTAG00000019828	ENSBTAT00000068866	TAB1		TGF-beta activated kinase 1 (MAP3K7) binding protein 1 [Source:NCBI gene;Acc:519958]	5	110829261	110855258	1
616237	232.085	0.989412	0.187994	5.26301	1.41719e-07	1.95347e-06	ENSBTAG00000049910	ENSBTAT00000070723	CHCHD7		coiled-coil-helix-coiled-coil-helix domain containing 7 [Source:NCBI gene;Acc:616237]	14	23376061	23383133	1
613610	1722.06	-0.62459	0.118691	-5.26232	1.42246e-07	1.95918e-06	ENSBTAG00000021724	ENSBTAT00000074639	PDHB		pyruvate dehydrogenase E1 beta subunit [Source:VGNC Symbol;Acc:VGNC:49151]	22	42918413	42958633	1
538523	2878.68	1.39247	0.264691	5.26074	1.4348e-07	1.97463e-06	ENSBTAG00000013412	ENSBTAT00000017847	NFAT5		nuclear factor of activated T cells 5 [Source:VGNC Symbol;Acc:VGNC:32029]	18	36732492	36772080	1
530164	587.351	-1.11758	0.212496	-5.25929	1.4461e-07	1.98862e-06	ENSBTAG00000044053	ENSBTAT00000061225	SLC17A5	NM_001205974	solute carrier family 17 member 5 [Source:VGNC Symbol;Acc:VGNC:34700]	9	13086269	13161408	-1
511556	1401.97	1.85209	0.352466	5.25466	1.48296e-07	2.0377e-06	ENSBTAG00000013670	ENSBTAT00000018168	SLC46A2	NM_001024519	solute carrier family 46 member 2 [Source:VGNC Symbol;Acc:VGNC:34885]	8	102117909	102129395	-1
286837	3512.74	3.67186	0.699357	5.25033	1.51826e-07	2.08456e-06	ENSBTAG00000048171	ENSBTAT00000063757	TAP	NM_174776	tracheal antimicrobial peptide [Source:NCBI gene;Acc:286837]	27	6013825	6015791	-1
534203	1168.48	0.908657	0.17314	5.2481	1.53675e-07	2.10831e-06	ENSBTAG00000021963	ENSBTAT00000079432	SLAIN2	NM_001035405	SLAIN motif family member 2 [Source:VGNC Symbol;Acc:VGNC:34652]	6	67048510	67117951	1
617915	5.91041	-4.13609	0.788365	-5.24642	1.55082e-07	2.12594e-06	ENSBTAG00000021811	ENSBTAT00000029073	ANGPT4	NM_001076483	angiopoietin 4 [Source:VGNC Symbol;Acc:VGNC:25889]	13	60191141	60234885	1
100337343	2674.26	1.70515	0.325051	5.24578	1.5562e-07	2.13164e-06	ENSBTAG00000046672	ENSBTAT00000063552	ZDHHC18		zinc finger DHHC-type containing 18 [Source:VGNC Symbol;Acc:VGNC:37133]	2	126349905	126374294	-1
518758	416.389	-0.807685	0.154008	-5.24443	1.56769e-07	2.14569e-06	ENSBTAG00000000191	ENSBTAT00000000217	SLC25A20	NM_001077936	solute carrier family 25 member 20 [Source:VGNC Symbol;Acc:VGNC:34748]	22	51045061	51080116	1
515854	13988	1.25394	0.23924	5.24136	1.59397e-07	2.17997e-06	ENSBTAG00000004269	ENSBTAT00000068319	SGK1		serum/glucocorticoid regulated kinase 1 [Source:VGNC Symbol;Acc:VGNC:34541]	9	72305979	72418535	-1
521083	206.856	0.857864	0.163677	5.24119	1.59545e-07	2.18028e-06	ENSBTAG00000011859	ENSBTAT00000015737	IPPK		inositol-pentakisphosphate 2-kinase [Source:VGNC Symbol;Acc:VGNC:56974]	8	84187019	84246783	-1
504554	244.913	1.77422	0.338671	5.23877	1.61651e-07	2.20561e-06	ENSBTAG00000032684	ENSBTAT00000046408	TCTEX1D2	NM_001166555	Tctex1 domain containing 2 [Source:NCBI gene;Acc:504554]	1	70881969	70909767	-1
510524	20033.1	1.04108	0.198723	5.23885	1.61579e-07	2.20561e-06	ENSBTAG00000010992	ENSBTAT00000014593	CTSH	NM_001034385	cathepsin H [Source:VGNC Symbol;Acc:VGNC:27816]	21	25201460	25222224	-1
615530	15.3146	-1.6805	0.320863	-5.23744	1.62822e-07	2.21986e-06	ENSBTAG00000020346	ENSBTAT00000056042	CCDC92	NM_001101243	coiled-coil domain containing 92 [Source:VGNC Symbol;Acc:VGNC:26933]	17	51757127	51793408	1
504499	3418.69	1.23852	0.236485	5.23719	1.63037e-07	2.22107e-06	ENSBTAG00000000711	ENSBTAT00000000950	NDRG1		N-myc downstream regulated 1 [Source:VGNC Symbol;Acc:VGNC:53868]	14	8073208	8129604	1
507479	411.93	-0.791559	0.151151	-5.23687	1.63325e-07	2.22178e-06	ENSBTAG00000006021	ENSBTAT00000007911	CEP250		centrosomal protein 250 [Source:VGNC Symbol;Acc:VGNC:27200]	13	64699831	64746870	1
522540	451.832	1.45708	0.278237	5.23685	1.63344e-07	2.22178e-06	NA	NA	NA	NA	NA	NA	NA	NA	NA
510593	284.289	1.83429	0.350383	5.23509	1.64907e-07	2.2413e-06	ENSBTAG00000008954	ENSBTAT00000011789	PSMB9	NM_001034388	proteasome subunit beta 9 [Source:VGNC Symbol;Acc:VGNC:33453]	23	7186813	7193342	1
534171	7644.56	1.12735	0.215396	5.23387	1.66e-07	2.25441e-06	ENSBTAG00000002623	ENSBTAT00000003394	SAMSN1	NM_001035404	SAM domain, SH3 domain and nuclear localization signals 1 [Source:VGNC Symbol;Acc:VGNC:34279]	1	22617489	22675629	1
101906863	31.5713	-3.68898	0.705397	-5.22965	1.6983e-07	2.30463e-06	NA	NA	NA	NA	NA	NA	NA	NA	NA
112449284	40.6003	-1.20962	0.231348	-5.22859	1.70806e-07	2.31608e-06	NA	NA	NA	NA	NA	NA	NA	NA	NA
504571	67.7414	-0.883883	0.169059	-5.22824	1.71129e-07	2.31866e-06	ENSBTAG00000030939	ENSBTAT00000079387	ZNF575	NM_001040503	zinc finger protein 575 [Source:NCBI gene;Acc:504571]	18	51736504	51738764	1
281248	100.206	1.70127	0.325516	5.22638	1.7286e-07	2.3403e-06	ENSBTAG00000018200	ENSBTAT00000024226	IL15		interleukin 15 [Source:VGNC Symbol;Acc:VGNC:30116]	17	16050989	16143452	-1
509093	456.089	-1.20037	0.229683	-5.22621	1.73023e-07	2.3407e-06	ENSBTAG00000009693	ENSBTAT00000086865	TBC1D12	NM_001206699	TBC1 domain family member 12 [Source:VGNC Symbol;Acc:VGNC:35626]	26	15899097	15996458	1
617422	389.532	0.495644	0.0948809	5.22385	1.75238e-07	2.36883e-06	ENSBTAG00000053244	ENSBTAT00000074897	POLR2D	NM_001076458	RNA polymerase II subunit D [Source:NCBI gene;Acc:617422]	2	4623473	4636747	1
514239	554.962	3.68318	0.705158	5.22319	1.75867e-07	2.3755e-06	ENSBTAG00000018069	ENSBTAT00000036452	TNFSF15	NM_001205782	TNF superfamily member 15 [Source:VGNC Symbol;Acc:VGNC:36174]	8	103968196	103988784	-1
282358	9042.47	3.86263	0.739658	5.22218	1.76825e-07	2.38615e-06	ENSBTAG00000004556	ENSBTAT00000042889	SLC2A3	NM_174603	solute carrier family 2 member 3 [Source:NCBI gene;Acc:282358]	5	101438341	101451219	-1
534165	2125.48	-0.815165	0.1561	-5.22208	1.76929e-07	2.38615e-06	ENSBTAG00000006702	ENSBTAT00000081082	EIF3E		eukaryotic translation initiation factor 3 subunit E [Source:VGNC Symbol;Acc:VGNC:28395]	14	56245887	56293897	1
532862	1781.59	0.393718	0.07541	5.22103	1.77928e-07	2.39593e-06	ENSBTAG00000010945	ENSBTAT00000048781	SEC24B		SEC24 homolog B, COPII coat complex component [Source:VGNC Symbol;Acc:VGNC:34414]	6	15825962	15906195	-1
781847	2206.25	0.598428	0.114616	5.22115	1.77812e-07	2.39593e-06	NA	NA	NA	NA	NA	NA	NA	NA	NA
513342	2153.65	0.584965	0.112058	5.22022	1.78709e-07	2.40312e-06	ENSBTAG00000006134	ENSBTAT00000008068	DYNLRB1	NM_001034442	dynein light chain roadblock-type 1 [Source:VGNC Symbol;Acc:VGNC:28276]	13	63888186	63905671	1
788329	491.99	-1.83596	0.351703	-5.22019	1.78736e-07	2.40312e-06	ENSBTAG00000017802	ENSBTAT00000023670	THRB		thyroid hormone receptor beta [Source:VGNC Symbol;Acc:VGNC:35847]	27	41461703	41896044	1
534787	29.3471	-4.65218	0.891329	-5.21938	1.79526e-07	2.41188e-06	ENSBTAG00000013004	ENSBTAT00000048699	ITIH5	NM_001102516	inter-alpha-trypsin inhibitor heavy chain family member 5 [Source:VGNC Symbol;Acc:VGNC:30337]	13	16200781	16281657	1
535589	8641.53	1.00063	0.191728	5.21899	1.79899e-07	2.41504e-06	ENSBTAG00000019020	ENSBTAT00000033663	TAX1BP1	NM_001046409	Tax1 binding protein 1 [Source:VGNC Symbol;Acc:VGNC:35619]	4	68323940	68407181	-1
541274	407.542	0.883996	0.169411	5.21805	1.80819e-07	2.42367e-06	ENSBTAG00000021752	ENSBTAT00000028994	DNAJB4	NM_001046503	DnaJ heat shock protein family (Hsp40) member B4 [Source:VGNC Symbol;Acc:VGNC:55166]	3	66664210	66707306	-1
618720	71.0792	-0.795098	0.152373	-5.21812	1.80747e-07	2.42367e-06	ENSBTAG00000001817	ENSBTAT00000002376	TMEM161A	NM_001098144	transmembrane protein 161A [Source:VGNC Symbol;Acc:VGNC:35986]	7	4105828	4120006	1
533635	57.1792	-2.32533	0.445697	-5.21728	1.81568e-07	2.43184e-06	ENSBTAG00000054976	ENSBTAT00000081831	MCTP1		multiple C2 and transmembrane domain containing 1 [Source:NCBI gene;Acc:533635]	7	94029771	94398651	-1
616482	41.1519	-1.97572	0.378762	-5.21626	1.8257e-07	2.4434e-06	ENSBTAG00000006069	ENSBTAT00000007972	CAPS	NM_001076424	calcyphosine [Source:VGNC Symbol;Acc:VGNC:26753]	7	18466099	18467633	-1
507781	343.604	1.39876	0.268212	5.21512	1.83698e-07	2.45661e-06	ENSBTAG00000013793	ENSBTAT00000080290	NEDD4		neural precursor cell expressed, developmentally down-regulated 4, E3 ubiquitin protein ligase [Source:VGNC Symbol;Acc:VGNC:55128]	10	54425968	54570727	1
536389	343.945	0.884001	0.169527	5.21451	1.84308e-07	2.46288e-06	ENSBTAG00000007167	ENSBTAT00000009433	ZMYM5	NM_001195018	zinc finger MYM-type containing 5 [Source:VGNC Symbol;Acc:VGNC:56647]	12	36235527	36261519	1
100848219	120.95	-1.28747	0.246917	-5.21418	1.84628e-07	2.4645e-06	NA	NA	NA	NA	NA	NA	NA	NA	NA
515309	1031	-0.795507	0.152568	-5.2141	1.84711e-07	2.4645e-06	ENSBTAG00000020050	ENSBTAT00000026715	MLEC	NM_001098983	malectin [Source:VGNC Symbol;Acc:VGNC:31496]	17	62933212	62943566	1
101902768	20.0212	-1.45007	0.278256	-5.21127	1.87556e-07	2.50056e-06	NA	NA	NA	NA	NA	NA	NA	NA	NA
535496	1146.54	1.95457	0.375199	5.20942	1.89436e-07	2.5237e-06	ENSBTAG00000024387	ENSBTAT00000017658	PNPLA8		patatin like phospholipase domain containing 8 [Source:VGNC Symbol;Acc:VGNC:33095]	4	49589564	49629500	-1
514514	153.95	-0.885127	0.169954	-5.20805	1.90834e-07	2.54039e-06	ENSBTAG00000038381	ENSBTAT00000053679	SLC26A6	NM_001076852	solute carrier family 26 member 6 [Source:VGNC Symbol;Acc:VGNC:34781]	22	51249161	51259943	1
527762	303.21	-1.26656	0.243287	-5.20602	1.9293e-07	2.56634e-06	ENSBTAG00000011873	ENSBTAT00000015760	KCNE3		potassium voltage-gated channel subfamily E regulatory subunit 3 [Source:VGNC Symbol;Acc:VGNC:30438]	15	53809296	53809595	-1
616905	194.748	-0.833296	0.160093	-5.20509	1.93903e-07	2.57732e-06	ENSBTAG00000016268	ENSBTAT00000021640	XRCC1		X-ray repair cross complementing 1 [Source:NCBI gene;Acc:616905]	18	51744820	51782790	-1
515914	1830.92	-2.92434	0.56192	-5.2042	1.94832e-07	2.58681e-06	ENSBTAG00000004034	ENSBTAT00000005267	SESN3		sestrin 3 [Source:VGNC Symbol;Acc:VGNC:34490]	15	15192650	15264115	1
617397	123.072	-1.32078	0.253794	-5.20412	1.94913e-07	2.58681e-06	ENSBTAG00000052072	ENSBTAT00000077071	B3GNTL1		UDP-GlcNAc:betaGal beta-1,3-N-acetylglucosaminyltransferase like 1 [Source:NCBI gene;Acc:617397]	19	49662140	49766195	1
535064	422.87	0.613722	0.117972	5.20227	1.96869e-07	2.61079e-06	NA	NA	NA	NA	NA	NA	NA	NA	NA
533724	686.355	0.73952	0.142173	5.20156	1.97618e-07	2.61874e-06	ENSBTAG00000003878	ENSBTAT00000005061	ZUP1	NM_001034594	zinc finger containing ubiquitin peptidase 1 [Source:VGNC Symbol;Acc:VGNC:37389]	9	33924603	33949379	1
534148	272.315	-0.690805	0.132826	-5.20082	1.98408e-07	2.62721e-06	ENSBTAG00000020301	ENSBTAT00000027057	BLM		BLM RecQ like helicase [Source:VGNC Symbol;Acc:VGNC:57310]	21	21840568	21933720	-1
282854	184.698	1.55859	0.299786	5.19901	2.00358e-07	2.65103e-06	ENSBTAG00000038062	ENSBTAT00000056091	FUT4	NM_174736	fucosyltransferase 4 [Source:VGNC Symbol;Acc:VGNC:29150]	15	15982525	15983934	-1
532778	1080.6	0.625181	0.120264	5.19842	2.00986e-07	2.65733e-06	ENSBTAG00000001057	ENSBTAT00000053995	ARFGAP3	NM_001075974	ADP ribosylation factor GTPase activating protein 3 [Source:VGNC Symbol;Acc:VGNC:26063]	5	113619171	113671084	-1
509599	272.51	0.549632	0.105734	5.19827	2.01147e-07	2.65745e-06	ENSBTAG00000009415	ENSBTAT00000012392	NUFIP1	NM_001192226	nuclear FMR1 interacting protein 1 [Source:VGNC Symbol;Acc:VGNC:32345]	12	15118007	15157140	-1
505284	361.091	-1.29269	0.248788	-5.19594	2.0369e-07	2.68901e-06	ENSBTAG00000014246	ENSBTAT00000036817	CENPH	NM_001034236	centromere protein H [Source:VGNC Symbol;Acc:VGNC:27177]	20	10483634	10502446	-1
532606	95.6169	-0.949253	0.182704	-5.19559	2.04074e-07	2.69206e-06	ENSBTAG00000021614	ENSBTAT00000039537	TASP1		taspase 1 [Source:VGNC Symbol;Acc:VGNC:35615]	13	6988403	7250848	-1
508910	1952.12	-2.16719	0.417139	-5.19537	2.04309e-07	2.69312e-06	ENSBTAG00000008613	ENSBTAT00000033022	TCP11L1	NM_001205472	t-complex 11 like 1 [Source:VGNC Symbol;Acc:VGNC:35703]	15	63686064	63716137	1
100296502	42.5531	-1.25394	0.24139	-5.19469	2.0506e-07	2.70099e-06	NA	NA	NA	NA	NA	NA	NA	NA	NA
507593	491.8	0.602198	0.115929	5.19452	2.05249e-07	2.70144e-06	ENSBTAG00000033078	ENSBTAT00000046962	CNEP1R1	NM_001034303	CTD nuclear envelope phosphatase 1 regulatory subunit 1 [Source:VGNC Symbol;Acc:VGNC:27495]	18	18450867	18465539	1
515361	1114.43	-0.83499	0.160815	-5.19224	2.07781e-07	2.73271e-06	ENSBTAG00000013127	ENSBTAT00000054491	LPCAT3	NM_001024546	lysophosphatidylcholine acyltransferase 3 [Source:VGNC Symbol;Acc:VGNC:30963]	5	103451002	103487994	1
538719	106.599	-0.832554	0.160371	-5.19143	2.08688e-07	2.74258e-06	ENSBTAG00000006448	ENSBTAT00000008456	ERI2		ERI1 exoribonuclease family member 2 [Source:NCBI gene;Acc:538719]	25	18541026	18565241	-1
538583	285.991	1.35518	0.261074	5.19081	2.09386e-07	2.74818e-06	ENSBTAG00000003499	ENSBTAT00000004547	ENPP4	NM_001081535	ectonucleotide pyrophosphatase/phosphodiesterase 4 [Source:VGNC Symbol;Acc:VGNC:49551]	23	19386682	19401592	1
540386	32.2203	-2.14673	0.413567	-5.19077	2.09428e-07	2.74818e-06	ENSBTAG00000013530	ENSBTAT00000017991	DDAH2	NM_001034704	dimethylarginine dimethylaminohydrolase 2 [Source:VGNC Symbol;Acc:VGNC:27940]	23	27581609	27585128	1
514719	485.795	0.689861	0.132916	5.19021	2.10052e-07	2.7543e-06	ENSBTAG00000018689	ENSBTAT00000075817	LIG3		DNA ligase 3 [Source:VGNC Symbol;Acc:VGNC:30883]	19	15077781	15098380	-1
508354	384.172	1.14819	0.22123	5.19002	2.10272e-07	2.75511e-06	ENSBTAG00000001890	ENSBTAT00000077299	RUBCN		rubicon autophagy regulator [Source:VGNC Symbol;Acc:VGNC:34212]	1	70372268	70433147	1
338058	1795.59	0.457	0.0880631	5.18946	2.10899e-07	2.76069e-06	ENSBTAG00000007725	ENSBTAT00000010159	ARF1	NM_176653	ADP ribosylation factor 1 [Source:VGNC Symbol;Acc:VGNC:50209]	7	3001505	3019569	-1
615967	755.351	0.551904	0.106353	5.18936	2.11013e-07	2.76069e-06	ENSBTAG00000014017	ENSBTAT00000067150	PCGF3		polycomb group ring finger 3 [Source:NCBI gene;Acc:615967]	6	117551688	117594229	-1
616679	508.417	1.1123	0.214363	5.18886	2.11591e-07	2.76618e-06	ENSBTAG00000043964	ENSBTAT00000061579	ARL5B		ADP ribosylation factor like GTPase 5B [Source:VGNC Symbol;Acc:VGNC:26148]	13	20313813	20334424	1
527140	760.845	-1.75698	0.338666	-5.18794	2.12629e-07	2.77768e-06	ENSBTAG00000008483	ENSBTAT00000011169	CALCRL	NM_001102107	calcitonin receptor like receptor [Source:VGNC Symbol;Acc:VGNC:26705]	2	8891734	9020442	1
525506	697.533	0.860921	0.165954	5.18769	2.12914e-07	2.77932e-06	ENSBTAG00000020417	ENSBTAT00000027209	DAPK3	NM_001101124	death associated protein kinase 3 [Source:VGNC Symbol;Acc:VGNC:27878]	7	20040198	20053609	1
281137	3565.21	4.53433	0.874111	5.18736	2.13294e-07	2.7822e-06	ENSBTAG00000008096	ENSBTAT00000010649	EDN1	NM_181010	endothelin 1 [Source:VGNC Symbol;Acc:VGNC:28327]	23	44156426	44163955	-1
514168	15140	1.01087	0.194902	5.18656	2.1421e-07	2.78999e-06	ENSBTAG00000018186	ENSBTAT00000024203	PDXK	NM_001075651	pyridoxal kinase [Source:VGNC Symbol;Acc:VGNC:50243]	1	143782380	143810301	1
538772	87.71	-1.04468	0.201421	-5.18658	2.14193e-07	2.78999e-06	ENSBTAG00000004358	ENSBTAT00000005704	DARS2	NM_001102222	aspartyl-tRNA synthetase 2, mitochondrial [Source:VGNC Symbol;Acc:VGNC:27882]	16	55204247	55232009	1
784893	281.222	-0.743199	0.143309	-5.18601	2.14851e-07	2.79627e-06	ENSBTAG00000013592	ENSBTAT00000025240	ZNF248	NM_001191482	zinc finger protein 248 [Source:VGNC Symbol;Acc:VGNC:37233]	28	13128462	13151181	1
517625	196.032	-0.671206	0.129508	-5.18272	2.18668e-07	2.84383e-06	ENSBTAG00000055204	ENSBTAT00000075065	JRK		Jrk helix-turn-helix protein [Source:NCBI gene;Acc:517625]	14	1722022	1723608	1
100336940	65.6269	-3.10191	0.598625	-5.18173	2.19833e-07	2.85397e-06	ENSBTAG00000014252	ENSBTAT00000018946	SPTLC3		serine palmitoyltransferase long chain base subunit 3 [Source:VGNC Symbol;Acc:VGNC:35258]	13	6598913	6750081	1
353114	65.1966	-2.82598	0.545383	-5.18164	2.19938e-07	2.85397e-06	ENSBTAG00000003212	ENSBTAT00000004170	NNAT	NM_001201324	neuronatin [Source:VGNC Symbol;Acc:VGNC:32142]	13	66465154	66467543	1
787326	83.7998	2.46103	0.474944	5.18171	2.19856e-07	2.85397e-06	ENSBTAG00000006608	ENSBTAT00000023658	GGT5	NM_001191219	gamma-glutamyltransferase 5 [Source:VGNC Symbol;Acc:VGNC:29344]	17	71443740	71453369	-1
515350	209.023	-1.17343	0.226513	-5.18043	2.21381e-07	2.86638e-06	ENSBTAG00000013937	ENSBTAT00000057527	SPICE1	NM_001038117	spindle and centriole associated protein 1 [Source:VGNC Symbol;Acc:VGNC:35215]	1	58141829	58199879	-1
522632	290.083	1.66982	0.322327	5.18052	2.21267e-07	2.86638e-06	ENSBTAG00000024851	ENSBTAT00000034608	TRIM14		tripartite motif containing 14 [Source:VGNC Symbol;Acc:VGNC:36315]	8	63216626	63241588	-1
783802	309.053	0.760033	0.146713	5.18042	2.21386e-07	2.86638e-06	ENSBTAG00000001387	ENSBTAT00000086269	WDR73		WD repeat domain 73 [Source:VGNC Symbol;Acc:VGNC:36917]	21	22303092	22319532	-1
533155	1995.27	0.457116	0.0882441	5.18013	2.21732e-07	2.86874e-06	ENSBTAG00000007923	ENSBTAT00000047833	LAMTOR3	NM_001075982	late endosomal/lysosomal adaptor, MAPK and MTOR activator 3 [Source:VGNC Symbol;Acc:VGNC:30781]	6	24787040	24798440	1
104974669	16.0461	-2.02868	0.391654	-5.17977	2.22156e-07	2.8721e-06	NA	NA	NA	NA	NA	NA	NA	NA	NA
520588	1344.53	1.06784	0.206206	5.17854	2.23633e-07	2.88906e-06	ENSBTAG00000010169	ENSBTAT00000046578	SUCO		SUN domain containing ossification factor [Source:VGNC Symbol;Acc:VGNC:35459]	16	40017928	40108187	1
407147	116.058	3.79247	0.73269	5.17609	2.26587e-07	2.92506e-06	ENSBTAG00000010954	ENSBTAT00000054479	ART3	NM_001040496	ADP-ribosyltransferase 3 [Source:VGNC Symbol;Acc:VGNC:26180]	6	90865633	91007790	1
784716	392.816	-1.56011	0.301639	-5.1721	2.31473e-07	2.98593e-06	ENSBTAG00000021497	ENSBTAT00000028652	CDH23	NM_001191206	cadherin related 23 [Source:NCBI gene;Acc:784716]	28	27570723	27963222	1
281641	3006.15	1.00927	0.195187	5.17079	2.33107e-07	3.0048e-06	ENSBTAG00000000203	ENSBTAT00000000240	ATP6V1G1	NM_174245	ATPase H+ transporting V1 subunit G1 [Source:VGNC Symbol;Acc:VGNC:26324]	8	103783366	103792805	1
540007	29.1924	-1.17353	0.226986	-5.17002	2.34067e-07	3.01495e-06	ENSBTAG00000007507	ENSBTAT00000009880	FAAH	NM_001099102	fatty acid amide hydrolase [Source:VGNC Symbol;Acc:VGNC:55171]	3	99716645	99737813	-1
112449547	21.5627	-1.93174	0.373769	-5.16826	2.36282e-07	3.03941e-06	NA	NA	NA	NA	NA	NA	NA	NA	NA
505683	78.1952	-0.856953	0.165812	-5.16824	2.36314e-07	3.03941e-06	ENSBTAG00000010772	ENSBTAT00000014258	TPGS1		tubulin polyglutamylase complex subunit 1 [Source:VGNC Symbol;Acc:VGNC:36247]	7	43164988	43168955	1
768004	171.588	-0.8067	0.156107	-5.1676	2.37125e-07	3.0476e-06	ENSBTAG00000009072	ENSBTAT00000011959	ZNF572	NM_001077064	zinc finger protein 572 [Source:VGNC Symbol;Acc:VGNC:55758]	14	15178243	15192599	-1
516214	1121.26	-1.13071	0.218836	-5.16692	2.37982e-07	3.05638e-06	ENSBTAG00000047827	ENSBTAT00000064844	RENBP	NM_001046223	renin binding protein [Source:VGNC Symbol;Acc:VGNC:33866]	X	37149921	37157488	-1
785293	211.646	-0.901838	0.174546	-5.16677	2.38171e-07	3.05656e-06	ENSBTAG00000016377	ENSBTAT00000031396	IPP	NM_001191196	intracisternal A particle-promoted polypeptide [Source:VGNC Symbol;Acc:VGNC:30247]	3	100332768	100369992	1
508197	135.028	-0.760305	0.147237	-5.16382	2.41964e-07	3.10296e-06	ENSBTAG00000019454	ENSBTAT00000025915	ANGEL1		angel homolog 1 [Source:VGNC Symbol;Acc:VGNC:25886]	10	88045173	88065276	-1
538461	103.627	2.92026	0.565611	5.16301	2.4301e-07	3.11409e-06	ENSBTAG00000008656	ENSBTAT00000011412	KBTBD6	NM_001205540	kelch repeat and BTB domain containing 6 [Source:VGNC Symbol;Acc:VGNC:53819]	12	11333975	11336092	-1
104972958	52.1631	-1.34607	0.260759	-5.16213	2.44153e-07	3.12645e-06	NA	NA	NA	NA	NA	NA	NA	NA	NA
515571	308.632	-1.62846	0.315512	-5.16132	2.45216e-07	3.13776e-06	ENSBTAG00000008877	ENSBTAT00000011688	APBA1	NM_001205814	amyloid beta precursor protein binding family A member 1 [Source:VGNC Symbol;Acc:VGNC:26000]	8	45576614	45814041	-1
507554	2300.76	-1.03421	0.200415	-5.16037	2.46469e-07	3.15148e-06	ENSBTAG00000017851	ENSBTAT00000023729	RXRA		retinoid X receptor alpha [Source:VGNC Symbol;Acc:VGNC:34230]	11	105021683	105114871	1
514979	2991.42	2.49958	0.484484	5.15926	2.47929e-07	3.16784e-06	ENSBTAG00000023635	ENSBTAT00000032346	CLEC6A	NM_001034479	C-type lectin domain containing 6A [Source:VGNC Symbol;Acc:VGNC:27436]	5	101642768	101659913	1
511543	300.133	-1.28396	0.248902	-5.15851	2.48925e-07	3.17702e-06	ENSBTAG00000003833	ENSBTAT00000004988	SLC35G2	NM_001075524	solute carrier family 35 member G2 [Source:VGNC Symbol;Acc:VGNC:34837]	1	132298308	132334597	-1
539267	76.9944	-1.02609	0.198915	-5.15844	2.4901e-07	3.17702e-06	ENSBTAG00000016495	ENSBTAT00000021928	LINS1	NM_001205649	lines homolog 1 [Source:VGNC Symbol;Acc:VGNC:30903]	21	6023636	6056491	1
535293	416.268	-2.80636	0.544205	-5.1568	2.51207e-07	3.20271e-06	ENSBTAG00000000140	ENSBTAT00000067592	EPHX1	NM_001034629	epoxide hydrolase 1 [Source:VGNC Symbol;Acc:VGNC:28541]	16	28833307	28874202	1
287018	607.564	1.31161	0.254432	5.15505	2.53568e-07	3.23045e-06	ENSBTAG00000008122	ENSBTAT00000010682	GNG5	NM_174811	G protein subunit gamma 5 [Source:NCBI gene;Acc:287018]	3	59591885	59600029	1
515783	6.71249	3.73723	0.725256	5.15297	2.56388e-07	3.264e-06	ENSBTAG00000018331	ENSBTAT00000024391	CLEC3B	NM_001046212	C-type lectin domain family 3 member B [Source:VGNC Symbol;Acc:VGNC:27429]	22	54159393	54165625	-1
509931	53.35	-1.93236	0.375033	-5.15251	2.57017e-07	3.26963e-06	ENSBTAG00000006886	ENSBTAT00000009042	FAM117A	NM_001101070	family with sequence similarity 117 member A [Source:VGNC Symbol;Acc:VGNC:28719]	19	36869256	36911648	1
767943	38.0586	-1.94795	0.378089	-5.15211	2.57574e-07	3.27434e-06	ENSBTAG00000003470	ENSBTAT00000004515	TTYH1	NM_001077015	tweety family member 1 [Source:VGNC Symbol;Acc:VGNC:36500]	18	62862296	62875689	1
539364	850.689	1.5673	0.304245	5.15143	2.58513e-07	3.28388e-06	ENSBTAG00000015711	ENSBTAT00000020860	BTG2		BTG anti-proliferation factor 2 [Source:VGNC Symbol;Acc:VGNC:26598]	16	1087323	1089347	1
101903752	15.2379	5.15345	1.00049	5.15091	2.59226e-07	3.29055e-06	NA	NA	NA	NA	NA	NA	NA	NA	NA
505256	97.6655	-0.699208	0.135832	-5.14759	2.63855e-07	3.34689e-06	ENSBTAG00000003961	ENSBTAT00000005164	SNX20	NM_001038033	sorting nexin 20 [Source:VGNC Symbol;Acc:VGNC:35101]	18	19065512	19074769	-1
538799	31.002	-2.19908	0.427269	-5.14683	2.64929e-07	3.35807e-06	ENSBTAG00000001359	ENSBTAT00000079485	B3GNT7		UDP-GlcNAc:betaGal beta-1,3-N-acetylglucosaminyltransferase 7 [Source:VGNC Symbol;Acc:VGNC:26383]	2	119174753	119179729	1
513513	28.1826	3.97256	0.772083	5.14525	2.6716e-07	3.3839e-06	ENSBTAG00000013578	ENSBTAT00000072692	CHI3L2		chitinase 3 like 2 [Source:VGNC Symbol;Acc:VGNC:27291]	3	32155439	32192735	-1
281867	317.205	5.56591	1.08194	5.14437	2.68421e-07	3.39741e-06	ENSBTAG00000048508	ENSBTAT00000066382	INHBA	NM_174363	inhibin subunit beta A [Source:NCBI gene;Acc:281867]	4	79288772	79302445	1
526279	517.663	2.1805	0.423876	5.14419	2.68685e-07	3.39829e-06	ENSBTAG00000006615	ENSBTAT00000008706	CASP7		caspase 7 [Source:VGNC Symbol;Acc:VGNC:26783]	26	34153506	34187199	1
282001	296.02	-1.14843	0.223386	-5.14104	2.73228e-07	3.45325e-06	ENSBTAG00000001061	ENSBTAT00000078109	PRKCA	NM_174435	protein kinase C alpha [Source:VGNC Symbol;Acc:VGNC:33327]	19	62664531	62970305	1
515321	367.994	-1.40803	0.273957	-5.13962	2.75301e-07	3.47695e-06	ENSBTAG00000002526	ENSBTAT00000003277	BDH2	NM_001034488	3-hydroxybutyrate dehydrogenase 2 [Source:VGNC Symbol;Acc:VGNC:26458]	6	21762234	21789601	1
510090	257.434	0.830633	0.161623	5.13933	2.75726e-07	3.47979e-06	ENSBTAG00000016287	ENSBTAT00000021663	UNK	NM_001080253	unkempt family zinc finger [Source:VGNC Symbol;Acc:VGNC:36678]	19	55785615	55817832	-1
511033	18.6671	-1.37322	0.267254	-5.13825	2.7731e-07	3.49726e-06	ENSBTAG00000046814	ENSBTAT00000074250	ACOT2	NM_001101938	acyl-CoA thioesterase 2 [Source:NCBI gene;Acc:511033]	10	84971509	84978751	1
517541	3226.12	0.503864	0.0980681	5.1379	2.77832e-07	3.50132e-06	ENSBTAG00000001141	ENSBTAT00000001519	ADAM17		ADAM metallopeptidase domain 17 [Source:VGNC Symbol;Acc:VGNC:25607]	11	87917749	87960440	1
510330	1824.68	0.411289	0.0800672	5.13679	2.7947e-07	3.51943e-06	ENSBTAG00000014700	ENSBTAT00000019566	DYNC1LI1	NM_001046052	dynein cytoplasmic 1 light intermediate chain 1 [Source:VGNC Symbol;Acc:VGNC:28272]	22	6973311	7026356	-1
533757	1107.79	-0.456459	0.0888834	-5.13548	2.81419e-07	3.54143e-06	ENSBTAG00000000340	ENSBTAT00000000445	ADNP	NM_001206031	activity dependent neuroprotector homeobox [Source:VGNC Symbol;Acc:VGNC:25683]	13	78817785	78845570	-1
615990	7.39752	-2.36124	0.459869	-5.13458	2.82769e-07	3.55586e-06	NA	NA	NA	NA	NA	NA	NA	NA	NA
506910	133.317	1.00827	0.196425	5.1331	2.85009e-07	3.58145e-06	ENSBTAG00000012239	ENSBTAT00000083884	SLC37A3		solute carrier family 37 member 3 [Source:VGNC Symbol;Acc:VGNC:34844]	4	103727360	103796965	-1
783879	4.89034	-4.7145	0.918499	-5.13283	2.85414e-07	3.58396e-06	ENSBTAG00000037673	ENSBTAT00000021896	GSTM1	NM_001080354	glutathione S-transferase mu 1 [Source:NCBI gene;Acc:783879]	3	33759204	33765942	-1
615062	631.783	0.691641	0.134759	5.13243	2.86022e-07	3.58902e-06	ENSBTAG00000020544	ENSBTAT00000027371	BCL7B	NM_001034775	BCL7B, BAF complex component [Source:VGNC Symbol;Acc:VGNC:26450]	25	33651490	33669383	1
107131516	15.5226	-1.85347	0.361169	-5.13186	2.86892e-07	3.59735e-06	NA	NA	NA	NA	NA	NA	NA	NA	NA
100299025	45.3207	-1.24349	0.242315	-5.1317	2.87138e-07	3.59786e-06	ENSBTAG00000048481	ENSBTAT00000085732			zinc finger protein OZF [Source:NCBI gene;Acc:100299025]	18	64775206	64780421	1
514369	103.015	-0.693386	0.135136	-5.13102	2.88179e-07	3.60832e-06	ENSBTAG00000014492	ENSBTAT00000019268	NFKBIL1	NM_001015597	NFKB inhibitor like 1 [Source:VGNC Symbol;Acc:VGNC:32049]	23	27732075	27742916	-1
504900	1757.8	0.371976	0.0725161	5.12956	2.90417e-07	3.63114e-06	ENSBTAG00000002147	ENSBTAT00000085335	PPP4R2		protein phosphatase 4 regulatory subunit 2 [Source:VGNC Symbol;Acc:VGNC:33270]	22	28654373	28705579	-1
617720	149.902	-1.03595	0.201954	-5.12963	2.90315e-07	3.63114e-06	ENSBTAG00000027728	ENSBTAT00000039965	NUDT12	NM_001046608	nudix hydrolase 12 [Source:VGNC Symbol;Acc:VGNC:32326]	7	102607083	102621109	-1
777771	1156.2	-0.433473	0.0845227	-5.12848	2.92092e-07	3.64948e-06	ENSBTAG00000000371	ENSBTAT00000000481	DIS3L	NM_001078156	DIS3 like exosome 3'-5' exoribonuclease [Source:VGNC Symbol;Acc:VGNC:28073]	10	13201806	13234117	1
616050	152.532	-0.555207	0.108264	-5.12826	2.92434e-07	3.65115e-06	ENSBTAG00000033180	ENSBTAT00000047138	SMYD3	NM_001076406	SET and MYND domain containing 3 [Source:VGNC Symbol;Acc:VGNC:35044]	16	30839371	31578649	1
100137953	1436.04	1.33948	0.261229	5.12761	2.93446e-07	3.66117e-06	ENSBTAG00000011936	ENSBTAT00000061642	ATP8B4		ATPase phospholipid transporting 8B4 (putative) [Source:NCBI gene;Acc:100137953]	10	60137819	60430447	1
404130	737.646	1.51961	0.296432	5.12634	2.95435e-07	3.68335e-06	ENSBTAG00000001579	ENSBTAT00000002068	AGO2		argonaute 2, RISC catalytic component [Source:VGNC Symbol;Acc:VGNC:50167]	14	3055942	3138226	1
514525	103.265	-1.35902	0.265163	-5.12524	2.9716e-07	3.70223e-06	ENSBTAG00000000160	ENSBTAT00000000184	CBS	NM_001102000	cystathionine-beta-synthase [Source:NCBI gene;Acc:514525]	1	143219189	143242441	-1
504797	322.629	-1.35282	0.263974	-5.12481	2.9783e-07	3.70793e-06	ENSBTAG00000015321	ENSBTAT00000083336	TRERF1		transcriptional regulating factor 1 [Source:VGNC Symbol;Acc:VGNC:36302]	23	15939656	16145761	-1
534286	3844.42	1.33233	0.259985	5.12463	2.98129e-07	3.70901e-06	ENSBTAG00000004118	ENSBTAT00000005380	ALAS1	NM_001101154	5'-aminolevulinate synthase 1 [Source:VGNC Symbol;Acc:VGNC:25803]	22	48689674	48704126	-1
506759	4368.49	1.34761	0.263097	5.12209	3.02166e-07	3.75657e-06	ENSBTAG00000011511	ENSBTAT00000079132			interferon gamma inducible protein 16 [Source:NCBI gene;Acc:506759]	3	10700383	10745178	1
534058	828.45	-0.785497	0.153402	-5.12052	3.04698e-07	3.78535e-06	NA	NA	NA	NA	NA	NA	NA	NA	NA
282691	4861.16	-0.737842	0.144121	-5.11959	3.06201e-07	3.80132e-06	ENSBTAG00000018103	ENSBTAT00000024094	HMGB1	NM_176612	high mobility group box 1 [Source:VGNC Symbol;Acc:VGNC:53816]	12	30327227	30333011	1
510037	553.558	1.22601	0.239601	5.11687	3.10643e-07	3.85374e-06	ENSBTAG00000016411	ENSBTAT00000021827	RNF122	NM_001101920	ring finger protein 122 [Source:VGNC Symbol;Acc:VGNC:34015]	27	29247829	29266018	-1
521540	2325.55	0.759448	0.148446	5.116	3.12087e-07	3.8689e-06	ENSBTAG00000008184	ENSBTAT00000071259	CCT6A	NM_001034542	chaperonin containing TCP1 subunit 6A [Source:NCBI gene;Acc:521540]	25	27727918	27738084	1
282879	57.435	-3.70735	0.724886	-5.11439	3.14763e-07	3.89932e-06	ENSBTAG00000017664	ENSBTAT00000023490	HGF	NM_001031751	hepatocyte growth factor [Source:VGNC Symbol;Acc:VGNC:29834]	4	38929386	39010999	1
509228	343.141	2.90896	0.568869	5.11358	3.1611e-07	3.91323e-06	ENSBTAG00000009849	ENSBTAT00000012987	PLAC8	NM_001025325	placenta-specific 8 [Source:NCBI gene;Acc:509228]	6	97946767	97980661	-1
508193	3845.76	3.22237	0.630262	5.11274	3.17519e-07	3.92789e-06	ENSBTAG00000005668	ENSBTAT00000007448	SLC39A8	NM_001205630	solute carrier family 39 member 8 [Source:VGNC Symbol;Acc:VGNC:34868]	6	22459117	22542658	1
100125921	211.175	-0.848421	0.166023	-5.11026	3.21714e-07	3.97697e-06	ENSBTAG00000051448	ENSBTAT00000073255	TMEM9	NM_001105491	transmembrane protein 9 [Source:NCBI gene;Acc:100125921]	16	79675900	79688109	-1
506485	1510.89	-1.21523	0.237815	-5.10998	3.22195e-07	3.98012e-06	ENSBTAG00000004552	ENSBTAT00000087449	PBXIP1		PBX homeobox interacting protein 1 [Source:VGNC Symbol;Acc:VGNC:32611]	3	15627232	15643667	1
537649	1945.17	-0.508578	0.0995315	-5.10972	3.2264e-07	3.98279e-06	ENSBTAG00000016691	ENSBTAT00000022192	LACC1	NM_001206108	laccase domain containing 1 [Source:NCBI gene;Acc:537649]	12	14093233	14103845	1
497019	16075.2	0.499226	0.0977166	5.10892	3.24013e-07	3.99692e-06	ENSBTAG00000033217	ENSBTAT00000075495	TPM3		tropomyosin 3 [Source:VGNC Symbol;Acc:VGNC:36253]	3	16318632	16346043	1
616809	1557.23	1.27356	0.249293	5.10871	3.24365e-07	3.99844e-06	ENSBTAG00000027626	ENSBTAT00000069302	GOLGA7		golgin A7 [Source:VGNC Symbol;Acc:VGNC:29487]	27	36419319	36436491	1
107132655	324.084	2.02635	0.396684	5.10822	3.25202e-07	4.00594e-06	NA	NA	NA	NA	NA	NA	NA	NA	NA
517850	907.53	-0.897436	0.175698	-5.10784	3.25865e-07	4.01129e-06	ENSBTAG00000006824	ENSBTAT00000008971	APPL1	NM_001099003	adaptor protein, phosphotyrosine interacting with PH domain and leucine zipper 1 [Source:VGNC Symbol;Acc:VGNC:26040]	22	43851906	43882728	-1
112448105	7.76904	4.16402	0.815406	5.10669	3.27855e-07	4.0313e-06	NA	NA	NA	NA	NA	NA	NA	NA	NA
614125	271.082	1.20363	0.2357	5.10663	3.27952e-07	4.0313e-06	ENSBTAG00000008537	ENSBTAT00000079022	FAM219A		family with sequence similarity 219 member A [Source:VGNC Symbol;Acc:VGNC:28798]	8	75767849	75827099	-1
614805	5873.64	2.73731	0.536235	5.10468	3.31357e-07	4.07029e-06	ENSBTAG00000004558	ENSBTAT00000067582	C10H15orf48		chromosome 10 C15orf48 homolog [Source:VGNC Symbol;Acc:VGNC:52612]	10	64962587	65019546	-1
282299	1344.24	1.37333	0.269072	5.10397	3.32602e-07	4.08272e-06	ENSBTAG00000005105	ENSBTAT00000006727	PAFAH2	NM_174570	platelet activating factor acetylhydrolase 2 [Source:VGNC Symbol;Acc:VGNC:32552]	2	127089778	127125126	1
510197	1218.24	-0.562285	0.110177	-5.10345	3.33521e-07	4.09113e-06	ENSBTAG00000004203	ENSBTAT00000005508	VPS33A	NM_001046049	VPS33A, CORVET/HOPS core subunit [Source:NCBI gene;Acc:510197]	17	53120968	53150578	1
528468	160.779	-0.976081	0.191284	-5.1028	3.34671e-07	4.10236e-06	ENSBTAG00000050078	ENSBTAT00000082793	SFXN5	NM_001075914	sideroflexin 5 [Source:NCBI gene;Acc:528468]	11	11371161	11498288	1
618177	701.495	2.02587	0.397028	5.1026	3.35018e-07	4.10374e-06	ENSBTAG00000011209	ENSBTAT00000014885	SYT11	NM_001099171	synaptotagmin 11 [Source:VGNC Symbol;Acc:VGNC:35537]	3	14871960	14949656	-1
540481	1302.43	1.01825	0.199622	5.1009	3.38049e-07	4.13797e-06	ENSBTAG00000021574	ENSBTAT00000079320	TCF7L2		transcription factor 7 like 2 [Source:VGNC Symbol;Acc:VGNC:55976]	26	33466276	33668370	1
281810	3312.27	-0.634305	0.12436	-5.10057	3.38625e-07	4.14212e-06	ENSBTAG00000015038	ENSBTAT00000020020	HADHA	NM_174335	hydroxyacyl-CoA dehydrogenase trifunctional multienzyme complex subunit alpha [Source:VGNC Symbol;Acc:VGNC:49553]	11	73256623	73298910	1
281671	2102.34	-0.872777	0.171165	-5.09905	3.41356e-07	4.16776e-06	ENSBTAG00000006607	ENSBTAT00000008669	CCNG1	NM_001013364	cyclin G1 [Source:VGNC Symbol;Acc:VGNC:26969]	7	75115945	75123209	1
504492	86.2202	2.3196	0.454911	5.09901	3.41436e-07	4.16776e-06	ENSBTAG00000014554	ENSBTAT00000079075	SNAI1		snail family transcriptional repressor 1 [Source:VGNC Symbol;Acc:VGNC:35047]	13	78036327	78042585	1
526847	122.661	-0.891253	0.174781	-5.09927	3.40969e-07	4.16776e-06	ENSBTAG00000006657	ENSBTAT00000006197	ZDHHC8		zinc finger DHHC-type containing 8 [Source:NCBI gene;Acc:526847]	17	73001852	73015951	1
280845	18.6611	3.20877	0.629362	5.09844	3.42456e-07	4.17729e-06	ENSBTAG00000000016	ENSBTAT00000000018	LTA	NM_001013401	lymphotoxin alpha [Source:VGNC Symbol;Acc:VGNC:31066]	23	27720176	27721739	-1
112449033	10.7397	2.83434	0.555952	5.09817	3.4295e-07	4.17765e-06	NA	NA	NA	NA	NA	NA	NA	NA	NA
527263	696.848	2.09982	0.411878	5.09816	3.42963e-07	4.17765e-06	ENSBTAG00000011851	ENSBTAT00000015730	FYN	NM_001077972	FYN proto-oncogene, Src family tyrosine kinase [Source:VGNC Symbol;Acc:VGNC:29163]	9	38628871	38780948	1
540395	214.296	-0.68747	0.134854	-5.0979	3.43435e-07	4.18049e-06	ENSBTAG00000013464	ENSBTAT00000017907	CEP97	NM_001192424	centrosomal protein 97 [Source:VGNC Symbol;Acc:VGNC:52750]	1	46077322	46098614	1
517961	153.784	1.60067	0.314	5.09768	3.43845e-07	4.18257e-06	ENSBTAG00000046509	ENSBTAT00000063462	TENT5C		terminal nucleotidyltransferase 5C [Source:VGNC Symbol;Acc:VGNC:55689]	3	25592621	25593796	-1
514761	1407.38	0.380094	0.0745649	5.09749	3.44188e-07	4.18384e-06	ENSBTAG00000021883	ENSBTAT00000029169	AP3M1	NM_001075680	adaptor related protein complex 3 subunit mu 1 [Source:VGNC Symbol;Acc:VGNC:25989]	28	29991385	30012205	-1
100126170	627.705	0.78886	0.154771	5.09694	3.45183e-07	4.19302e-06	ENSBTAG00000046359	ENSBTAT00000066052	PHRF1	NM_001109963	PHD and ring finger domains 1 [Source:VGNC Symbol;Acc:VGNC:32847]	29	50698199	50722052	-1
617703	210.826	1.16074	0.227832	5.09472	3.49249e-07	4.23947e-06	ENSBTAG00000009211	ENSBTAT00000012136	UBE2S	NM_001076472	ubiquitin conjugating enzyme E2 S [Source:VGNC Symbol;Acc:VGNC:36595]	18	62089250	62093134	1
526310	345.475	-0.894706	0.175704	-5.09211	3.54103e-07	4.29541e-06	ENSBTAG00000012987	ENSBTAT00000085931	ULK1	NM_001205927	unc-51 like autophagy activating kinase 1 [Source:VGNC Symbol;Acc:VGNC:36658]	17	45176713	45199686	-1
519634	1704.15	0.912297	0.179289	5.08841	3.61083e-07	4.37704e-06	NA	NA	NA	NA	NA	NA	NA	NA	NA
506724	2220.63	-2.30612	0.453319	-5.08719	3.63405e-07	4.4011e-06	ENSBTAG00000019434	ENSBTAT00000025886	PDCD4	NM_001083647	programmed cell death 4 [Source:VGNC Symbol;Acc:VGNC:32661]	26	31436457	31463087	1
530962	547.051	-0.7383	0.145132	-5.0871	3.63572e-07	4.4011e-06	ENSBTAG00000008470	ENSBTAT00000074154	MPHOSPH9	NM_001278386	M-phase phosphoprotein 9 [Source:VGNC Symbol;Acc:VGNC:31576]	17	52333197	52385417	1
504844	2464.25	-1.09911	0.21609	-5.08634	3.65038e-07	4.4158e-06	ENSBTAG00000009711	ENSBTAT00000012812	RPA1	NM_001075176	replication protein A1 [Source:VGNC Symbol;Acc:VGNC:34094]	19	22899633	22946071	1
507988	18640.2	4.0717	0.800701	5.08516	3.6731e-07	4.44022e-06	ENSBTAG00000052665	ENSBTAT00000007170	CYP3A4	NM_001099367	cytochrome P450, subfamily IIIA, polypeptide 4 [Source:NCBI gene;Acc:507988]	25	36584417	36633899	-1
505050	3667.42	0.954043	0.187626	5.08482	3.67973e-07	4.44516e-06	ENSBTAG00000005127	ENSBTAT00000006760	PSMA7	NM_001034233	proteasome subunit alpha 7 [Source:VGNC Symbol;Acc:VGNC:33442]	13	55054323	55059934	1
512411	80.731	-0.822944	0.161866	-5.08411	3.69346e-07	4.45866e-06	ENSBTAG00000001614	ENSBTAT00000002117	ZNF174	NM_001035106	zinc finger protein 174 [Source:VGNC Symbol;Acc:VGNC:37215]	25	2838636	2845622	1
523126	45.5102	-1.60598	0.316008	-5.08209	3.73302e-07	4.5033e-06	ENSBTAG00000039714	ENSBTAT00000078506			multidrug resistance-associated protein 4 [Source:NCBI gene;Acc:523126]	NKLS02000910.1	775192	957150	-1
616724	794.176	-0.864865	0.170303	-5.0784	3.80624e-07	4.58847e-06	ENSBTAG00000013048	ENSBTAT00000082568	NIPAL3	NM_001193122	NIPA like domain containing 3 [Source:VGNC Symbol;Acc:VGNC:32083]	2	128445501	128496459	-1
783538	2370.3	0.989872	0.194934	5.07799	3.81442e-07	4.59517e-06	ENSBTAG00000051333	ENSBTAT00000076854	ARID5B		AT-rich interaction domain 5B [Source:NCBI gene;Acc:783538]	28	17916578	18109450	1
511035	54.5269	-1.3921	0.274291	-5.07528	3.8692e-07	4.65475e-06	ENSBTAG00000011841	ENSBTAT00000015714	TCTN3		tectonic family member 3 [Source:VGNC Symbol;Acc:VGNC:35710]	26	17135122	17156089	-1
513237	2872.95	0.977665	0.192633	5.07528	3.86918e-07	4.65475e-06	ENSBTAG00000004051	ENSBTAT00000005296	SBDS	NM_001034439	SBDS, ribosome maturation factor [Source:VGNC Symbol;Acc:VGNC:34304]	25	28371598	28377073	-1
512734	723.283	0.668326	0.131702	5.07455	3.88423e-07	4.66962e-06	ENSBTAG00000002658	ENSBTAT00000084276	STAM	NM_001076842	signal transducing adaptor molecule [Source:VGNC Symbol;Acc:VGNC:35355]	13	32099284	32155816	1
101903385	56.0907	-0.94969	0.187262	-5.07144	3.94818e-07	4.74323e-06	ENSBTAG00000054839	ENSBTAT00000066936			tigger transposable element-derived protein 1-like [Source:NCBI gene;Acc:101903385]	18	65801135	65805308	1
107131876	13.7659	-2.19192	0.432326	-5.07006	3.97701e-07	4.77459e-06	NA	NA	NA	NA	NA	NA	NA	NA	NA
511639	432.51	-0.694592	0.13701	-5.06964	3.98578e-07	4.78185e-06	ENSBTAG00000020947	ENSBTAT00000027899	RNF103	NM_001191408	ring finger protein 103 [Source:VGNC Symbol;Acc:VGNC:34008]	11	48278953	48302184	1
527275	5.98347	4.20157	0.828947	5.06857	4.00822e-07	4.80546e-06	ENSBTAG00000039355	ENSBTAT00000043399	MADCAM1	NM_001037821	mucosal vascular addressin cell adhesion molecule 1 [Source:VGNC Symbol;Acc:VGNC:31133]	7	43158741	43163414	1
508932	127.566	-0.996514	0.196662	-5.06715	4.03817e-07	4.83806e-06	ENSBTAG00000014907	ENSBTAT00000084721	IL11RA		interleukin 11 receptor subunit alpha [Source:VGNC Symbol;Acc:VGNC:30109]	8	76017695	76027363	1
528615	479.117	1.35301	0.267089	5.06578	4.06732e-07	4.86965e-06	ENSBTAG00000015942	ENSBTAT00000021199	DNAJA4	NM_001102120	DnaJ heat shock protein family (Hsp40) member A4 [Source:VGNC Symbol;Acc:VGNC:53935]	21	30652951	30669870	1
510457	530.782	0.842572	0.166442	5.06227	4.14293e-07	4.95678e-06	ENSBTAG00000016873	ENSBTAT00000022448	OSER1	NM_001015568	oxidative stress responsive serine rich 1 [Source:VGNC Symbol;Acc:VGNC:32469]	13	72669119	72679177	-1
327692	473.287	-1.00113	0.197799	-5.06135	4.16288e-07	4.97391e-06	ENSBTAG00000018469	ENSBTAT00000072479	ALDH6A1	NM_175811	aldehyde dehydrogenase 6 family member A1 [Source:VGNC Symbol;Acc:VGNC:25817]	10	85428884	85447592	-1
789894	2122.83	0.901379	0.178091	5.06135	4.16294e-07	4.97391e-06	ENSBTAG00000007942	ENSBTAT00000066586	TENT4B		terminal nucleotidyltransferase 4B [Source:VGNC Symbol;Acc:VGNC:54565]	18	18573010	18645765	1
518258	229.915	2.03813	0.402883	5.05887	4.21751e-07	5.03568e-06	ENSBTAG00000001637	ENSBTAT00000002144	FUNDC1	NM_001104982	FUN14 domain containing 1 [Source:VGNC Symbol;Acc:VGNC:29143]	X	99086562	99097626	1
530874	108.884	-1.09027	0.21556	-5.05784	4.24032e-07	5.05946e-06	ENSBTAG00000008584	ENSBTAT00000011319	CLN8		CLN8, transmembrane ER and ERGIC protein [Source:NCBI gene;Acc:530874]	27	1195589	1252035	1
107132924	58.4736	1.68899	0.334081	5.05563	4.28976e-07	5.11147e-06	NA	NA	NA	NA	NA	NA	NA	NA	NA
540283	907.57	1.03112	0.203953	5.05568	4.28852e-07	5.11147e-06	ENSBTAG00000004124	ENSBTAT00000005398	CPOX	NM_001192393	coproporphyrinogen oxidase [Source:VGNC Symbol;Acc:VGNC:27667]	1	42888156	42901415	-1
533224	240.321	-1.20502	0.238467	-5.0532	4.34472e-07	5.17344e-06	ENSBTAG00000017298	ENSBTAT00000022993	AAMDC	NM_001037473	adipogenesis associated Mth938 domain containing [Source:VGNC Symbol;Acc:VGNC:25444]	29	18154938	18188910	-1
615868	118.472	-0.86466	0.171148	-5.05211	4.36951e-07	5.19942e-06	ENSBTAG00000015390	ENSBTAT00000020456	FN3KRP	NM_001076399	fructosamine 3 kinase related protein [Source:VGNC Symbol;Acc:VGNC:29058]	19	49934833	49943162	-1
541171	100.505	-0.833491	0.165003	-5.05137	4.38656e-07	5.21616e-06	ENSBTAG00000002028	ENSBTAT00000002628	DIPK1A	NM_001083500	divergent protein kinase domain 1A [Source:VGNC Symbol;Acc:VGNC:28824]	3	50499733	50629771	1
513252	311.664	0.450545	0.0892027	5.0508	4.39957e-07	5.22807e-06	ENSBTAG00000000578	ENSBTAT00000000755	ABHD16A		abhydrolase domain containing 16A [Source:VGNC Symbol;Acc:VGNC:25495]	23	27599348	27618039	1
100848339	51.246	-1.29892	0.257206	-5.05012	4.41536e-07	5.24231e-06	NA	NA	NA	NA	NA	NA	NA	NA	NA
767924	587.516	0.833528	0.165054	5.05002	4.41754e-07	5.24231e-06	ENSBTAG00000010487	ENSBTAT00000013855	SMIM3	NM_001244119	small integral membrane protein 3 [Source:VGNC Symbol;Acc:VGNC:35021]	7	62132825	62152726	1
521795	38.3619	3.33258	0.66002	5.04921	4.43631e-07	5.26101e-06	ENSBTAG00000019437	ENSBTAT00000025891	SLFN11		schlafen family member 11 [Source:NCBI gene;Acc:521795]	19	14810212	14822401	1
100848703	83.7384	-1.22245	0.242128	-5.04876	4.44691e-07	5.27002e-06	NA	NA	NA	NA	NA	NA	NA	NA	NA
768319	84.8818	4.31714	0.855221	5.04798	4.46504e-07	5.28791e-06	ENSBTAG00000038706	ENSBTAT00000046456	MT1E		metallothionein 1E [Source:NCBI gene;Acc:768319]	18	24029352	24032186	-1
507819	631.209	-0.603784	0.119643	-5.04657	4.49817e-07	5.31995e-06	ENSBTAG00000000362	ENSBTAT00000072811	SPG11		SPG11, spatacsin vesicle trafficking associated [Source:VGNC Symbol;Acc:VGNC:35207]	10	102974981	103055496	-1
513530	84.1196	-0.982673	0.194718	-5.04664	4.49646e-07	5.31995e-06	ENSBTAG00000007031	ENSBTAT00000070671	OXSM		3-oxoacyl-ACP synthase, mitochondrial [Source:VGNC Symbol;Acc:VGNC:32513]	27	40005539	40010324	-1
506601	329.505	-1.01534	0.201214	-5.04608	4.50963e-07	5.32989e-06	ENSBTAG00000017452	ENSBTAT00000023194	RCAN3	NM_001045945	RCAN family member 3 [Source:VGNC Symbol;Acc:VGNC:33822]	2	128388785	128422500	-1
789710	120.487	-1.12987	0.223934	-5.04555	4.52219e-07	5.34113e-06	ENSBTAG00000051090	ENSBTAT00000079732	KLF13	NM_001083533	Kruppel like factor 13 [Source:NCBI gene;Acc:789710]	21	27672129	27709735	1
512915	249.591	0.858589	0.170216	5.04411	4.55633e-07	5.37488e-06	ENSBTAG00000018730	ENSBTAT00000044658	ZBTB17		zinc finger and BTB domain containing 17 [Source:VGNC Symbol;Acc:VGNC:52849]	16	51625615	51631658	1
530101	39.7872	5.84705	1.15919	5.04409	4.55691e-07	5.37488e-06	ENSBTAG00000002215	ENSBTAT00000002867	GFPT2	NM_001076883	glutamine-fructose-6-phosphate transaminase 2 [Source:VGNC Symbol;Acc:VGNC:29331]	7	864922	910376	1
509355	1485.76	0.418434	0.0829595	5.04384	4.56289e-07	5.3783e-06	ENSBTAG00000003316	ENSBTAT00000004296	SYAP1	NM_001034348	synapse associated protein 1 [Source:VGNC Symbol;Acc:VGNC:35502]	X	126782220	126798093	-1
505184	4886.04	4.6754	0.927227	5.04235	4.5985e-07	5.41663e-06	ENSBTAG00000023198	ENSBTAT00000031553	SERPINB2	NM_001192051	serpin family B member 2 [Source:NCBI gene;Acc:505184]	24	62075443	62093177	1
540719	1853.99	0.593289	0.117672	5.04189	4.60961e-07	5.42606e-06	ENSBTAG00000004850	ENSBTAT00000072923	KPNA3	NM_001192773	karyopherin subunit alpha 3 [Source:VGNC Symbol;Acc:VGNC:30702]	12	19243142	19339516	-1
616732	84.8355	-3.07677	0.610386	-5.04069	4.63867e-07	5.4566e-06	ENSBTAG00000053578	ENSBTAT00000079349	CCL16		C-C motif chemokine ligand 16 [Source:NCBI gene;Acc:616732]	19	14468439	14475253	1
100849002	833.108	-0.614424	0.121918	-5.03966	4.66365e-07	5.48229e-06	ENSBTAG00000052681	ENSBTAT00000067953	SMIM10L1		small integral membrane protein 10 like 1 [Source:NCBI gene;Acc:100849002]	5	98571197	98571403	-1
286865	26.4771	-1.69246	0.335925	-5.0382	4.69926e-07	5.52044e-06	ENSBTAG00000002979	ENSBTAT00000003878	PIK3R3	NM_174796	phosphoinositide-3-kinase regulatory subunit 3 [Source:NCBI gene;Acc:286865]	3	99963094	100063831	1
100296937	408.218	-0.82246	0.163262	-5.03767	4.71223e-07	5.53197e-06	ENSBTAG00000052323	ENSBTAT00000070753	MAZ		MYC associated zinc finger protein [Source:NCBI gene;Acc:100296937]	25	26433443	26437695	-1
510942	175.177	-0.782709	0.155378	-5.03744	4.71794e-07	5.53496e-06	ENSBTAG00000020226	ENSBTAT00000026936	CHRAC1	NM_001075478	chromatin accessibility complex subunit 1 [Source:VGNC Symbol;Acc:VGNC:27315]	14	3153138	3156593	-1
112442052	30.6413	-1.36541	0.271125	-5.03608	4.75169e-07	5.56709e-06	NA	NA	NA	NA	NA	NA	NA	NA	NA
613918	211.802	-0.7571	0.150331	-5.0362	4.74852e-07	5.56709e-06	ENSBTAG00000011310	ENSBTAT00000045942	FAM155B		family with sequence similarity 155 member B [Source:VGNC Symbol;Acc:VGNC:28736]	X	80931538	80960201	-1
510125	1263.79	0.712218	0.141428	5.03592	4.75554e-07	5.56787e-06	ENSBTAG00000001460	ENSBTAT00000001914	LIN7C	NM_001075431	lin-7 homolog C, crumbs cell polarity complex component [Source:VGNC Symbol;Acc:VGNC:30897]	15	58214580	58224553	-1
509469	1215.76	0.614715	0.122086	5.03512	4.77555e-07	5.58755e-06	ENSBTAG00000014822	ENSBTAT00000019738	MRPL52	NM_001110180	mitochondrial ribosomal protein L52 [Source:VGNC Symbol;Acc:VGNC:31647]	10	21979443	21984547	-1
107132617	511.492	2.11324	0.419786	5.0341	4.8011e-07	5.61369e-06	NA	NA	NA	NA	NA	NA	NA	NA	NA
504305	944.819	0.694521	0.137977	5.03361	4.8133e-07	5.62419e-06	ENSBTAG00000000296	ENSBTAT00000000374	IMPDH1	NM_001077841	inosine monophosphate dehydrogenase 1 [Source:VGNC Symbol;Acc:VGNC:30188]	4	92569423	92586808	-1
519789	864.783	0.839937	0.166896	5.03269	4.83648e-07	5.64752e-06	ENSBTAG00000000458	ENSBTAT00000000581	DYNC1LI2	NM_001206152	dynein cytoplasmic 1 light intermediate chain 2 [Source:VGNC Symbol;Acc:VGNC:28273]	18	34440414	34478171	-1
617469	230.625	-1.3814	0.274531	-5.03187	4.85717e-07	5.66789e-06	ENSBTAG00000054628	ENSBTAT00000070312	PMEPA1	NM_001078078	prostate transmembrane protein, androgen induced 1 [Source:NCBI gene;Acc:617469]	13	58486589	58542578	1
504658	747.021	-0.936964	0.186215	-5.03161	4.86367e-07	5.66791e-06	ENSBTAG00000001619	ENSBTAT00000002123	SERINC5		serine incorporator 5 [Source:VGNC Symbol;Acc:VGNC:34463]	10	11111559	11216841	-1
506037	17.2351	-2.61653	0.52001	-5.0317	4.86152e-07	5.66791e-06	ENSBTAG00000014897	ENSBTAT00000043831	UNC5A		unc-5 netrin receptor A [Source:VGNC Symbol;Acc:VGNC:36670]	7	38268362	38331961	1
281476	8250.43	0.661861	0.131607	5.02909	4.92822e-07	5.73931e-06	ENSBTAG00000012962	ENSBTAT00000017232	SARS	NM_174175	seryl-tRNA synthetase [Source:VGNC Symbol;Acc:VGNC:34291]	3	34170143	34190011	-1
534382	529.855	-1.54164	0.3066	-5.02819	4.95122e-07	5.76226e-06	ENSBTAG00000009641	ENSBTAT00000012704	MTHFD1	NM_001083477	methylenetetrahydrofolate dehydrogenase, cyclohydrolase and formyltetrahydrofolate synthetase 1 [Source:VGNC Symbol;Acc:VGNC:31730]	10	76546544	76607077	1
101905708	63.3503	-1.68452	0.335034	-5.02791	4.95864e-07	5.76706e-06	NA	NA	NA	NA	NA	NA	NA	NA	NA
505807	1031.05	-0.443734	0.0882637	-5.02736	4.97268e-07	5.77955e-06	ENSBTAG00000031715	ENSBTAT00000044968	PCMTD2	NM_001024479	protein-L-isoaspartate (D-aspartate) O-methyltransferase domain containing 2 [Source:NCBI gene;Acc:505807]	13	53650816	53668895	-1
510162	2171.84	0.608803	0.121115	5.02663	4.99164e-07	5.79773e-06	ENSBTAG00000009949	ENSBTAT00000013123	DARS	NM_001035085	aspartyl-tRNA synthetase [Source:VGNC Symbol;Acc:VGNC:27881]	2	61390060	61455629	1
359715	1197.73	1.26105	0.250914	5.02583	5.01269e-07	5.81831e-06	ENSBTAG00000013900	ENSBTAT00000018459	TRIM21	NM_182655	tripartite motif containing 21 [Source:VGNC Symbol;Acc:VGNC:36319]	15	50637416	50648514	1
112447459	63.4801	1.85294	0.368807	5.02413	5.05709e-07	5.86207e-06	NA	NA	NA	NA	NA	NA	NA	NA	NA
537958	265.635	-0.738502	0.146989	-5.02418	5.05576e-07	5.86207e-06	ENSBTAG00000009734	ENSBTAT00000012834	XPA	NM_001038681	XPA, DNA damage recognition and repair factor [Source:VGNC Symbol;Acc:VGNC:36992]	8	62878687	62908594	-1
519309	35.051	-1.76396	0.351145	-5.02344	5.0753e-07	5.87928e-06	NA	NA	NA	NA	NA	NA	NA	NA	NA
516104	70.3914	4.6011	0.916129	5.02232	5.10498e-07	5.90975e-06	ENSBTAG00000005603	ENSBTAT00000085610	CXCL11		C-X-C motif chemokine ligand 11 [Source:VGNC Symbol;Acc:VGNC:27847]	6	90902720	90904851	-1
511775	192.857	-1.33906	0.266726	-5.02037	5.15725e-07	5.96632e-06	ENSBTAG00000022003	ENSBTAT00000029347	NSUN6	NM_001083670	NOP2/Sun RNA methyltransferase family member 6 [Source:VGNC Symbol;Acc:VGNC:32287]	13	33000133	33078041	-1
535704	3892.36	-1.2962	0.258229	-5.01958	5.17847e-07	5.9869e-06	ENSBTAG00000047502	ENSBTAT00000064387	FKBP5	NM_001192862	FKBP prolyl isomerase 5 [Source:VGNC Symbol;Acc:VGNC:29024]	23	9555619	9672159	-1
281997	58274.3	1.2068	0.240551	5.01681	5.25363e-07	6.06978e-06	ENSBTAG00000003642	ENSBTAT00000004751	PRDX1	NM_174431	peroxiredoxin 1 [Source:VGNC Symbol;Acc:VGNC:33299]	3	100550576	100565166	1
512048	557.847	0.463865	0.0924735	5.0162	5.27039e-07	6.08513e-06	ENSBTAG00000020232	ENSBTAT00000086146	REXO1	NM_001192308	RNA exonuclease 1 homolog [Source:VGNC Symbol;Acc:VGNC:55305]	7	44150051	44169237	-1
613358	1023.09	4.54157	0.905432	5.01592	5.27813e-07	6.09005e-06	ENSBTAG00000001595	ENSBTAT00000082722	MT1E		metallothionein 1E [Source:NCBI gene;Acc:613358]	18	24034444	24035790	-1
541094	3344.44	-1.26824	0.252873	-5.01533	5.29439e-07	6.10477e-06	ENSBTAG00000015607	ENSBTAT00000020731	ERMP1		endoplasmic reticulum metallopeptidase 1 [Source:VGNC Symbol;Acc:VGNC:28592]	8	38886868	38948728	1
540641	423.346	2.28418	0.455453	5.01518	5.2984e-07	6.10537e-06	ENSBTAG00000005998	ENSBTAT00000007876	NOCT	NM_001082454	nocturnin [Source:VGNC Symbol;Acc:VGNC:32149]	17	18582256	18600421	-1
539471	9.32304	-2.84595	0.567503	-5.01487	5.30695e-07	6.1112e-06	NA	NA	NA	NA	NA	NA	NA	NA	NA
112443128	8.49783	2.68484	0.535568	5.01306	5.35703e-07	6.16482e-06	NA	NA	NA	NA	NA	NA	NA	NA	NA
100335574	116.008	0.868043	0.173244	5.01051	5.42848e-07	6.24293e-06	ENSBTAG00000008188	ENSBTAT00000052375	MOSMO		modulator of smoothened [Source:VGNC Symbol;Acc:VGNC:54456]	25	19694092	19769282	1
508273	1040.95	-0.602257	0.120226	-5.00937	5.46095e-07	6.27614e-06	ENSBTAG00000039374	ENSBTAT00000067996	IPO5		importin 5 [Source:VGNC Symbol;Acc:VGNC:30243]	12	75029683	75069614	1
504733	456.693	1.17794	0.235267	5.00685	5.53292e-07	6.35468e-06	ENSBTAG00000005062	ENSBTAT00000046704	TEC		tec protein tyrosine kinase [Source:VGNC Symbol;Acc:VGNC:35728]	6	66819064	66856803	-1
281406	214.776	-0.689295	0.137679	-5.00656	5.54126e-07	6.36009e-06	ENSBTAG00000013773	ENSBTAT00000075934	PKP4	NM_001191491	plakophilin 4 [Source:VGNC Symbol;Acc:VGNC:32952]	2	37644721	37901601	-1
614014	48.5726	-1.27417	0.254577	-5.00505	5.58481e-07	6.40587e-06	ENSBTAG00000011646	ENSBTAT00000039336	ZNF512B		zinc finger protein 512B [Source:VGNC Symbol;Acc:VGNC:37291]	13	53879286	53887495	1
511902	197.919	0.640686	0.12806	5.00302	5.6439e-07	6.4694e-06	ENSBTAG00000015011	ENSBTAT00000019989	C25H7orf43		chromosome 25 C7orf43 homolog [Source:VGNC Symbol;Acc:VGNC:52690]	25	36247789	36251357	1
616180	154.594	-1.81834	0.363523	-5.00198	5.67445e-07	6.50016e-06	ENSBTAG00000019806	ENSBTAT00000084961	YPEL2		yippee like 2 [Source:VGNC Symbol;Acc:VGNC:37035]	19	10299297	10362632	1
504244	320.25	2.31927	0.4637	5.00166	5.68393e-07	6.50676e-06	ENSBTAG00000039992	ENSBTAT00000038370	TUBA1C	NM_001034204	tubulin alpha 1c [Source:NCBI gene;Acc:504244]	5	30565046	30572546	-1
526884	272.5	-0.951548	0.190391	-4.99787	5.79685e-07	6.63169e-06	ENSBTAG00000018910	ENSBTAT00000025167	WDR6	NM_001105623	WD repeat domain 6 [Source:VGNC Symbol;Acc:VGNC:36908]	22	50975112	50983657	-1
504393	7.40339	-2.23634	0.447639	-4.99585	5.85766e-07	6.69687e-06	ENSBTAG00000012940	ENSBTAT00000019835	TMEM25		transmembrane protein 25 [Source:VGNC Symbol;Acc:VGNC:36058]	15	29194107	29203081	1
533294	830.486	-0.753365	0.150818	-4.99518	5.87806e-07	6.71315e-06	ENSBTAG00000016243	ENSBTAT00000021613	RBL2	NM_001098073	RB transcriptional corepressor like 2 [Source:VGNC Symbol;Acc:VGNC:33782]	18	21801909	21848069	1
616545	10579.2	0.491612	0.0984183	4.99513	5.87957e-07	6.71315e-06	ENSBTAG00000005650	ENSBTAT00000046037	SKAP2	NM_001038214	src kinase associated phosphoprotein 2 [Source:VGNC Symbol;Acc:VGNC:34646]	4	69125496	69297030	1
781718	40.7446	-0.790401	0.15826	-4.99433	5.90412e-07	6.73678e-06	ENSBTAG00000039391	ENSBTAT00000056161	USP27X	NM_001145075	ubiquitin specific peptidase 27 X-linked [Source:VGNC Symbol;Acc:VGNC:56956]	X	87575319	87578253	1
101907345	28.0804	-2.00111	0.400784	-4.99299	5.94508e-07	6.77467e-06	NA	NA	NA	NA	NA	NA	NA	NA	NA
517290	50.546	2.43441	0.487553	4.99312	5.9413e-07	6.77467e-06	ENSBTAG00000013364	ENSBTAT00000017778	LIPM	NM_001206597	lipase family member M [Source:VGNC Symbol;Acc:VGNC:30908]	26	10469273	10505106	1
525695	1562.18	3.62294	0.725958	4.99057	6.02026e-07	6.85589e-06	ENSBTAG00000016644	ENSBTAT00000066779	LVRN	NM_001206325	laeverin [Source:VGNC Symbol;Acc:VGNC:31086]	10	4850840	4929057	1
614585	616.79	0.654492	0.131166	4.98981	6.04375e-07	6.87816e-06	ENSBTAG00000013931	ENSBTAT00000066614	CIAO2B		cytosolic iron-sulfur assembly component 2B [Source:VGNC Symbol;Acc:VGNC:28847]	18	34635125	34637400	-1
100125881	3554.9	0.567733	0.113799	4.98891	6.07209e-07	6.90592e-06	ENSBTAG00000038696	ENSBTAT00000021408	RAB8A	NM_001105481	RAB8A, member RAS oncogene family [Source:VGNC Symbol;Acc:VGNC:33662]	7	6874691	6895044	-1
538426	795.005	0.96058	0.1926	4.98742	6.11899e-07	6.95473e-06	ENSBTAG00000016874	ENSBTAT00000036270	DNAJB1	NM_001033763	DnaJ heat shock protein family (Hsp40) member B1 [Source:NCBI gene;Acc:538426]	7	11269404	11273083	1
615539	187.818	0.893699	0.179196	4.98727	6.1239e-07	6.95579e-06	ENSBTAG00000020937	ENSBTAT00000027888	SNAPC1	NM_001101244	small nuclear RNA activating complex polypeptide 1 [Source:VGNC Symbol;Acc:VGNC:35054]	10	73888955	73919879	1
281492	329.434	0.558764	0.112044	4.98701	6.13217e-07	6.96067e-06	ENSBTAG00000005743	ENSBTAT00000080447	SMN2		survival of motor neuron 2, centromeric [Source:NCBI gene;Acc:281492]	20	10105978	10137931	1
505171	1675.34	0.357762	0.0717452	4.98656	6.14627e-07	6.97215e-06	ENSBTAG00000016363	ENSBTAT00000004503	TFG	NM_001192976	TRK-fused gene [Source:NCBI gene;Acc:505171]	1	45155599	45188354	1
525938	36.7505	2.76157	0.554029	4.98452	6.21152e-07	7.03704e-06	ENSBTAG00000003548	ENSBTAT00000004615	GSTP1		glutathione S-transferase pi 1 [Source:VGNC Symbol;Acc:VGNC:56267]	29	45409334	45412139	1
767947	750.721	0.671256	0.134667	4.98457	6.20991e-07	7.03704e-06	ENSBTAG00000031718	ENSBTAT00000020676	OGFR	NM_001077019	opioid growth factor receptor [Source:VGNC Symbol;Acc:VGNC:32411]	13	54566977	54575829	-1
616326	284.7	0.913417	0.183264	4.98417	6.22278e-07	7.04524e-06	ENSBTAG00000010993	ENSBTAT00000014584	ZNF839		zinc finger protein 839 [Source:VGNC Symbol;Acc:VGNC:55899]	21	67119969	67129491	1
100124429	195.727	-1.04152	0.208975	-4.98393	6.23061e-07	7.04953e-06	ENSBTAG00000051435	ENSBTAT00000080159	ZFP30	NM_001102539	ZFP30 zinc finger protein [Source:NCBI gene;Acc:100124429]	18	47613694	47637327	-1
518114	2030.93	1.57403	0.315846	4.98352	6.2438e-07	7.05989e-06	ENSBTAG00000015996	ENSBTAT00000018329	GPC1		glypican 1 [Source:VGNC Symbol;Acc:VGNC:29523]	3	119863649	119891441	1
507969	223.48	3.58552	0.719727	4.98178	6.30023e-07	7.1191e-06	ENSBTAG00000016388	ENSBTAT00000021795	SLCO4A1	NM_001192727	solute carrier organic anion transporter family member 4A1 [Source:VGNC Symbol;Acc:VGNC:34954]	13	54671725	54695783	-1
100300490	2011.55	1.78972	0.359298	4.98116	6.32034e-07	7.13721e-06	ENSBTAG00000047077	ENSBTAT00000062934	ENTPD7		ectonucleoside triphosphate diphosphohydrolase 7 [Source:VGNC Symbol;Acc:VGNC:28512]	26	20622608	20655036	1
506977	3948.52	0.841063	0.168863	4.98075	6.33384e-07	7.14784e-06	ENSBTAG00000013544	ENSBTAT00000018010	LGALS8	NM_001045954	galectin 8 [Source:VGNC Symbol;Acc:VGNC:30855]	28	9161993	9192514	1
518852	236.085	-2.84465	0.571159	-4.98048	6.34256e-07	7.15306e-06	ENSBTAG00000019625	ENSBTAT00000061513	EHHADH	NM_001075780	enoyl-CoA hydratase and 3-hydroxyacyl CoA dehydrogenase [Source:VGNC Symbol;Acc:VGNC:53541]	1	81877674	81931209	1
281586	530.797	0.96465	0.193751	4.97882	6.39729e-07	7.21014e-06	ENSBTAG00000003038	ENSBTAT00000036293	TAP2		transporter 2, ATP binding cassette subfamily B member [Source:NCBI gene;Acc:281586]	23	7138546	7169274	-1
617095	24195	0.856307	0.172	4.97853	6.40695e-07	7.21638e-06	ENSBTAG00000025644	ENSBTAT00000083507	CALM1	NM_001242572	calmodulin 1 [Source:NCBI gene;Acc:617095]	10	102005601	102013441	1
528986	684.809	-1.19378	0.239908	-4.97598	6.49182e-07	7.30727e-06	ENSBTAG00000002721	ENSBTAT00000079224	TUT4		terminal uridylyl transferase 4 [Source:VGNC Symbol;Acc:VGNC:37116]	3	93801866	93931333	1
511022	347.33	3.77769	0.75932	4.9751	6.52146e-07	7.33591e-06	ENSBTAG00000004378	ENSBTAT00000005745	IL23A	NM_001205688	interleukin 23 subunit alpha [Source:VGNC Symbol;Acc:VGNC:30146]	5	57009388	57011422	-1
514036	136.451	-2.65971	0.535116	-4.97033	6.68383e-07	7.51373e-06	ENSBTAG00000020665	ENSBTAT00000081398	GFRA2	NM_001015595	GDNF family receptor alpha 2 [Source:VGNC Symbol;Acc:VGNC:29333]	8	68994965	69102515	-1
619100	435.319	0.659836	0.132846	4.96691	6.80274e-07	7.64248e-06	ENSBTAG00000027326	ENSBTAT00000039179	TP53RK	NM_001099180	TP53 regulating kinase [Source:VGNC Symbol;Acc:VGNC:36238]	13	75358504	75363411	-1
510955	207.765	1.64701	0.331749	4.96463	6.88327e-07	7.72799e-06	ENSBTAG00000001903	ENSBTAT00000002474	C11H2orf50	NM_001075480	chromosome 11 C2orf50 homolog [Source:VGNC Symbol;Acc:VGNC:52616]	11	86644113	86651190	-1
539763	787.728	0.866264	0.174528	4.96346	6.92492e-07	7.76976e-06	ENSBTAG00000000275	ENSBTAT00000068193	PARP11		poly(ADP-ribose) polymerase family member 11 [Source:VGNC Symbol;Acc:VGNC:49073]	5	106112459	106146167	1
504558	789.137	-0.55699	0.112237	-4.96264	6.95431e-07	7.79775e-06	ENSBTAG00000012749	ENSBTAT00000061262	CUL7		cullin 7 [Source:VGNC Symbol;Acc:VGNC:27835]	23	16668580	16684135	-1
535156	352.037	-0.473178	0.0953763	-4.96117	7.00694e-07	7.85173e-06	ENSBTAG00000016338	ENSBTAT00000021732	SPPL3		signal peptide peptidase like 3 [Source:VGNC Symbol;Acc:VGNC:35237]	17	63028441	63121549	-1
784749	719.94	0.56348	0.113593	4.9605	7.03136e-07	7.87405e-06	ENSBTAG00000009305	ENSBTAT00000055233	ANKRD27	NM_001102532	ankyrin repeat domain 27 [Source:VGNC Symbol;Acc:VGNC:25919]	18	43093120	43153635	-1
282149	407.911	-0.781363	0.157561	-4.95911	7.08173e-07	7.92212e-06	ENSBTAG00000016037	ENSBTAT00000072345	BCKDHA		branched chain keto acid dehydrogenase E1, alpha polypeptide [Source:NCBI gene;Acc:282149]	18	50541224	50560679	1
518910	62.3045	-0.873525	0.176147	-4.95906	7.08335e-07	7.92212e-06	ENSBTAG00000007761	ENSBTAT00000010202	ZBTB5	NM_001077937	zinc finger and BTB domain containing 5 [Source:VGNC Symbol;Acc:VGNC:37087]	8	61567467	61594251	-1
534630	470.368	0.545586	0.110043	4.95792	7.12534e-07	7.96399e-06	ENSBTAG00000055095	ENSBTAT00000080473		NM_001206548	RNA binding motif protein, X-linked 2-like [Source:NCBI gene;Acc:534630]	X	63312857	63325699	1
541148	482.369	3.35576	0.676929	4.95733	7.14674e-07	7.98281e-06	ENSBTAG00000009012	ENSBTAT00000011863	PTX3	NM_001076259	pentraxin 3 [Source:VGNC Symbol;Acc:VGNC:33566]	1	110158198	110164262	-1
506745	26.5372	-1.73097	0.349352	-4.95479	7.24102e-07	8.08295e-06	ENSBTAG00000018413	ENSBTAT00000024500	TENT5B	NM_001045950	terminal nucleotidyltransferase 5B [Source:VGNC Symbol;Acc:VGNC:28816]	2	126212749	126220286	1
516545	3860.87	-1.48881	0.300623	-4.95241	7.32983e-07	8.17687e-06	ENSBTAG00000013007	ENSBTAT00000017292	FAM210B	NM_001080278	family with sequence similarity 210 member B [Source:VGNC Symbol;Acc:VGNC:28789]	13	59572279	59582949	-1
538754	2657.5	1.34143	0.270894	4.95186	7.35061e-07	8.19483e-06	ENSBTAG00000013074	ENSBTAT00000017382	PPP1R15B		protein phosphatase 1 regulatory subunit 15B [Source:VGNC Symbol;Acc:VGNC:33229]	16	2151478	2156646	-1
535035	561.771	-0.693543	0.140188	-4.94725	7.52699e-07	8.38613e-06	ENSBTAG00000017597	ENSBTAT00000069041	ESCO1		establishment of sister chromatid cohesion N-acetyltransferase 1 [Source:VGNC Symbol;Acc:VGNC:28599]	24	34640036	34669610	1
515386	37.6075	-1.0501	0.212307	-4.94614	7.56981e-07	8.42846e-06	ENSBTAG00000019418	ENSBTAT00000038115	UBE3D	NM_001075711	ubiquitin protein ligase E3D [Source:VGNC Symbol;Acc:VGNC:36602]	9	22791492	22958605	-1
100139219	953.287	-0.560872	0.113411	-4.9455	7.59506e-07	8.4512e-06	ENSBTAG00000015325	ENSBTAT00000085461	MTOR		mechanistic target of rapamycin kinase [Source:VGNC Symbol;Acc:VGNC:31748]	16	42392180	42514910	1
533156	484.635	1.00173	0.202561	4.94534	7.60093e-07	8.45235e-06	ENSBTAG00000007921	ENSBTAT00000010415	DAPP1	NM_001076891	dual adaptor of phosphotyrosine and 3-phosphoinositides 1 [Source:VGNC Symbol;Acc:VGNC:27880]	6	24802758	24859480	-1
767834	473.792	-0.692173	0.140024	-4.94324	7.68343e-07	8.53866e-06	ENSBTAG00000012375	ENSBTAT00000016420	KLHL9	NM_001076956	kelch like family member 9 [Source:VGNC Symbol;Acc:VGNC:30671]	8	22874270	22876774	1
534450	263.087	-0.988031	0.199988	-4.94044	7.79456e-07	8.65666e-06	ENSBTAG00000005903	ENSBTAT00000007756			LDL receptor related protein 5 [Source:NCBI gene;Acc:534450]	29	45807108	45927821	1
540767	26.946	-1.92034	0.388715	-4.94023	7.8031e-07	8.66065e-06	ENSBTAG00000008376	ENSBTAT00000066981	MYORG		myogenesis regulating glycosidase (putative) [Source:NCBI gene;Acc:540767]	8	75727314	75764780	-1
112443141	69.8685	1.62774	0.329523	4.93968	7.82517e-07	8.67964e-06	NA	NA	NA	NA	NA	NA	NA	NA	NA
521867	111.579	2.56596	0.519531	4.93899	7.85263e-07	8.70457e-06	ENSBTAG00000003751	ENSBTAT00000079446	MACC1		MET transcriptional regulator MACC1 [Source:VGNC Symbol;Acc:VGNC:53651]	4	28790424	28886703	-1
282122	145.523	1.53916	0.311669	4.93846	7.87435e-07	8.72312e-06	ENSBTAG00000014737	ENSBTAT00000019613	VEGFC	NM_174488	vascular endothelial growth factor C [Source:VGNC Symbol;Acc:VGNC:36785]	27	8017950	8103703	-1
789903	728.184	0.734148	0.148665	4.93827	7.8817e-07	8.72574e-06	ENSBTAG00000013270	ENSBTAT00000035038	TTC19		tetratricopeptide repeat domain 19 [Source:VGNC Symbol;Acc:VGNC:36458]	19	33444096	33470553	-1
506198	268.37	0.632351	0.128076	4.93731	7.92057e-07	8.76323e-06	ENSBTAG00000015958	ENSBTAT00000021217	GOSR2	NM_001098885	golgi SNAP receptor complex member 2 [Source:NCBI gene;Acc:506198]	19	45277559	45298155	-1
282341	1501.73	-3.41445	0.691711	-4.93624	7.96444e-07	8.8062e-06	ENSBTAG00000008792	ENSBTAT00000011585	RNASE6	NM_174594	ribonuclease A family member k6 [Source:VGNC Symbol;Acc:VGNC:33999]	10	26370334	26371828	-1
408000	6233.66	0.420182	0.0851353	4.93546	7.99636e-07	8.83297e-06	ENSBTAG00000001182	ENSBTAT00000046363	39326	NM_001001168	septin 7 [Source:VGNC Symbol;Acc:VGNC:53670]	4	61204174	61302729	-1
618855	2188.88	-0.462222	0.0936545	-4.9354	7.99875e-07	8.83297e-06	ENSBTAG00000019684	ENSBTAT00000026239	NUDT3	NM_001082466	nudix hydrolase 3 [Source:VGNC Symbol;Acc:VGNC:32338]	23	8351570	8468528	-1
515996	442.104	3.22412	0.653342	4.93481	8.02307e-07	8.85423e-06	ENSBTAG00000014439	ENSBTAT00000073847	KMO	NM_001243298	kynurenine 3-monooxygenase [Source:VGNC Symbol;Acc:VGNC:30689]	16	35178266	35246743	-1
104974883	14.2527	-2.089	0.423356	-4.93438	8.04056e-07	8.86794e-06	NA	NA	NA	NA	NA	NA	NA	NA	NA
522921	1819.24	4.02022	0.814878	4.93353	8.07577e-07	8.90116e-06	ENSBTAG00000021766	ENSBTAT00000029015	HBEGF	NM_001144090	heparin binding EGF like growth factor [Source:VGNC Symbol;Acc:VGNC:29765]	7	51533600	51544783	-1
540482	367.052	-0.564152	0.114433	-4.92997	8.22442e-07	9.05929e-06	ENSBTAG00000020608	ENSBTAT00000027461	ATG9A	NM_001034706	autophagy related 9A [Source:VGNC Symbol;Acc:VGNC:26262]	2	107170269	107179679	-1
615535	655.705	-2.88057	0.584685	-4.9267	8.36283e-07	9.20596e-06	ENSBTAG00000021830	ENSBTAT00000061365	ENPP1	NM_001206212	ectonucleotide pyrophosphatase/phosphodiesterase 1 [Source:VGNC Symbol;Acc:VGNC:28504]	9	69748258	69818319	1
281048	28895.9	1.12451	0.228301	4.92557	8.41152e-07	9.25374e-06	ENSBTAG00000015032	ENSBTAT00000020009	CD14	NM_174008	CD14 molecule [Source:VGNC Symbol;Acc:VGNC:27003]	7	51762895	51765768	-1
506151	119.616	-0.683047	0.138726	-4.92372	8.49149e-07	9.33584e-06	ENSBTAG00000004191	ENSBTAT00000005487	JMJD4		jumonji domain containing 4 [Source:VGNC Symbol;Acc:VGNC:54440]	7	3468962	3474671	1
533523	71.0815	2.19099	0.445214	4.92121	8.60129e-07	9.45061e-06	ENSBTAG00000004885	ENSBTAT00000006422	DDR2		discoidin domain receptor tyrosine kinase 2 [Source:VGNC Symbol;Acc:VGNC:27953]	3	6677596	6853843	-1
504291	618.353	0.966515	0.19644	4.92015	8.64783e-07	9.49578e-06	ENSBTAG00000003970	ENSBTAT00000005179	MITD1	NM_001110063	microtubule interacting and trafficking domain containing 1 [Source:VGNC Symbol;Acc:VGNC:54455]	11	4320918	4336873	-1
512321	352.456	-0.481175	0.0978413	-4.91792	8.74702e-07	9.59868e-06	ENSBTAG00000013781	ENSBTAT00000018305	MIOS	NM_001192318	meiosis regulator for oocyte development [Source:VGNC Symbol;Acc:VGNC:31481]	4	15634972	15672063	1
530344	22.4044	-2.22197	0.452038	-4.91546	8.85761e-07	9.71394e-06	ENSBTAG00000015449	ENSBTAT00000020539	PPEF2	NM_001205977	protein phosphatase with EF-hand domain 2 [Source:VGNC Symbol;Acc:VGNC:53771]	6	90714356	90757072	-1
281274	41967.1	1.29587	0.263697	4.91422	8.9136e-07	9.76922e-06	ENSBTAG00000008683	ENSBTAT00000011447	LDHA	NM_174099	lactate dehydrogenase A [Source:NCBI gene;Acc:281274]	29	26290893	26301350	-1
784051	87.004	-0.915586	0.186325	-4.91391	8.92778e-07	9.77863e-06	ENSBTAG00000037461	ENSBTAT00000055698	SDHAF1	NM_001110442	succinate dehydrogenase complex assembly factor 1 [Source:VGNC Symbol;Acc:VGNC:34389]	18	46668498	46669544	1
533903	364.692	-0.911323	0.185468	-4.91365	8.9397e-07	9.78556e-06	ENSBTAG00000000586	ENSBTAT00000000774	CPLANE1		ciliogenesis and planar polarity effector 1 [Source:NCBI gene;Acc:533903]	20	37045115	37150094	1
614776	554.127	0.784696	0.15972	4.91296	8.97099e-07	9.81367e-06	ENSBTAG00000022539	ENSBTAT00000030510	POLR2K	NM_001303536	RNA polymerase II subunit K [Source:VGNC Symbol;Acc:VGNC:57357]	14	64216926	64220642	-1
386587	90.6441	2.83677	0.577753	4.91	9.10758e-07	9.95686e-06	ENSBTAG00000005176	ENSBTAT00000006816	GDNF	NM_001192849	glial cell derived neurotrophic factor [Source:VGNC Symbol;Acc:VGNC:29309]	20	36614256	36639869	1
617606	65.5656	-2.96949	0.604871	-4.9093	9.1403e-07	9.98639e-06	ENSBTAG00000015341	ENSBTAT00000083301	DEPTOR		DEP domain containing MTOR interacting protein [Source:VGNC Symbol;Acc:VGNC:28008]	14	81286703	81439669	1
529922	162.36	-0.674681	0.137467	-4.90794	9.20359e-07	1.00493e-05	ENSBTAG00000026842	ENSBTAT00000082650	ZRANB3		zinc finger RANBP2-type containing 3 [Source:VGNC Symbol;Acc:VGNC:37373]	2	61831040	62103607	1
512290	898.825	1.10065	0.224315	4.9067	9.26214e-07	1.01069e-05	ENSBTAG00000004135	ENSBTAT00000080978	LMTK2		lemur tyrosine kinase 2 [Source:VGNC Symbol;Acc:VGNC:30941]	25	37799299	37874887	-1
517133	3251.98	-0.804212	0.163907	-4.90651	9.27118e-07	1.01104e-05	ENSBTAG00000011988	ENSBTAT00000015910	KIAA0100	NM_001206555	KIAA0100 [Source:VGNC Symbol;Acc:VGNC:30546]	19	20060814	20088152	-1
617727	13.1247	-2.06904	0.421783	-4.90547	9.32026e-07	1.01576e-05	ENSBTAG00000031673	ENSBTAT00000044904	ARRDC5	NM_001128508	arrestin domain containing 5 [Source:VGNC Symbol;Acc:VGNC:26175]	7	19261039	19274362	1
282144	15559.1	1.17504	0.239545	4.90528	9.32953e-07	1.01614e-05	ENSBTAG00000001246	ENSBTAT00000068959	ATP1A1		ATPase Na+/K+ transporting subunit alpha 1 [Source:VGNC Symbol;Acc:VGNC:26282]	3	26886560	26919931	-1
507530	897.511	0.454869	0.0927334	4.90513	9.33655e-07	1.01627e-05	ENSBTAG00000020327	ENSBTAT00000043166	ZNF410	NM_001351946	zinc finger protein 410 [Source:VGNC Symbol;Acc:VGNC:37271]	10	85277621	85320048	1
280950	13534.5	1.76763	0.360458	4.90384	9.39812e-07	1.02234e-05	ENSBTAG00000002953	ENSBTAT00000044356	TXN	NM_173968	thioredoxin [Source:VGNC Symbol;Acc:VGNC:56751]	8	99799187	99811602	-1
519575	177.494	-0.923967	0.188484	-4.90211	9.48142e-07	1.03076e-05	ENSBTAG00000010367	ENSBTAT00000013692	TTC13	NM_001205860	tetratricopeptide repeat domain 13 [Source:VGNC Symbol;Acc:VGNC:36455]	28	3633670	3714384	-1
101904357	23.8422	-1.54728	0.315652	-4.90187	9.49296e-07	1.03137e-05	NA	NA	NA	NA	NA	NA	NA	NA	NA
615668	1083.21	0.612851	0.125028	4.90171	9.50059e-07	1.03156e-05	ENSBTAG00000003557	ENSBTAT00000073083	CCDC117	NM_001278653	coiled-coil domain containing 117 [Source:VGNC Symbol;Acc:VGNC:26837]	17	68029981	68049495	1
508948	1212.27	0.682827	0.13934	4.90042	9.56314e-07	1.03771e-05	ENSBTAG00000014588	ENSBTAT00000019422	RSL1D1	NM_001014876	ribosomal L1 domain containing 1 [Source:VGNC Symbol;Acc:VGNC:34180]	25	10535397	10547590	-1
282148	5430.87	1.08106	0.220614	4.90022	9.57308e-07	1.03814e-05	ENSBTAG00000014553	ENSBTAT00000019346	ATP6V0D1	NM_174505	ATPase H+ transporting V0 subunit d1 [Source:VGNC Symbol;Acc:VGNC:26312]	18	35046554	35085645	-1
100125938	592.257	0.777915	0.158768	4.89969	9.59857e-07	1.04026e-05	ENSBTAG00000046033	ENSBTAT00000078151	UBFD1	NM_001105501	ubiquitin family domain containing 1 [Source:VGNC Symbol;Acc:VGNC:36605]	25	21228703	21240606	1
616292	27.2259	-1.46614	0.299418	-4.89666	9.74813e-07	1.05582e-05	ENSBTAG00000017983	ENSBTAT00000046981	PRELID3A		PRELI domain containing 3A [Source:VGNC Symbol;Acc:VGNC:33308]	24	42853715	42868611	1
510923	1386.55	1.73244	0.353961	4.89445	9.8582e-07	1.06708e-05	ENSBTAG00000009948	ENSBTAT00000086002	TRIM25		tripartite motif containing 25 [Source:VGNC Symbol;Acc:VGNC:36322]	19	7676446	7737220	-1
505082	697.068	0.954681	0.195085	4.89365	9.89813e-07	1.07074e-05	ENSBTAG00000008461	ENSBTAT00000072998	LSG1	NM_001045910	large 60S subunit nuclear export GTPase 1 [Source:VGNC Symbol;Acc:VGNC:31049]	1	72877165	72901758	1
616425	880.246	1.19119	0.243653	4.88888	1.01409e-06	1.09632e-05	ENSBTAG00000049588	ENSBTAT00000071171	SUPT4H1	NM_001034792	SPT4 homolog, DSIF elongation factor subunit [Source:NCBI gene;Acc:616425]	19	9315341	9320588	-1
618228	440.497	0.639246	0.130759	4.88875	1.01478e-06	1.09639e-05	ENSBTAG00000016435	ENSBTAT00000043572	NOM1		nucleolar protein with MIF4G domain 1 [Source:VGNC Symbol;Acc:VGNC:32162]	4	118348694	118361445	1
287019	87.2591	-1.27231	0.260489	-4.88432	1.03786e-06	1.11987e-05	ENSBTAG00000002126	ENSBTAT00000070204	PFKFB2		6-phosphofructo-2-kinase/fructose-2,6-biphosphatase 2 [Source:VGNC Symbol;Acc:VGNC:32770]	16	4873072	4900640	1
768038	51.1098	-1.09578	0.224351	-4.88421	1.03843e-06	1.11987e-05	ENSBTAG00000025669	ENSBTAT00000036248	B3GALT4	NM_001077097	beta-1,3-galactosyltransferase 4 [Source:VGNC Symbol;Acc:VGNC:26374]	23	7451914	7453547	1
785428	51.6573	-2.77451	0.568032	-4.88443	1.03727e-06	1.11987e-05	ENSBTAG00000025140	ENSBTAT00000035180	DOC2B		double C2 domain beta [Source:VGNC Symbol;Acc:VGNC:57140]	19	22472035	22494825	1
281677	246.124	-1.9455	0.398383	-4.8835	1.04218e-06	1.12322e-05	NA	NA	NA	NA	NA	NA	NA	NA	NA
532421	92.5123	-0.712999	0.146037	-4.88233	1.04838e-06	1.1292e-05	NA	NA	NA	NA	NA	NA	NA	NA	NA
101906435	8.47489	-2.79412	0.572375	-4.88162	1.05217e-06	1.13193e-05	NA	NA	NA	NA	NA	NA	NA	NA	NA
505636	68.2873	-0.849877	0.174098	-4.88162	1.0522e-06	1.13193e-05	NA	NA	NA	NA	NA	NA	NA	NA	NA
404100	76.915	2.88489	0.591047	4.88098	1.05558e-06	1.13486e-05	ENSBTAG00000039329	ENSBTAT00000057496	RAET1G	NM_205785	retinoic acid early transcript 1G [Source:NCBI gene;Acc:404100]	9	87236522	87247606	-1
507054	57.3364	3.70519	0.75941	4.87904	1.06606e-06	1.14542e-05	ENSBTAG00000018347	ENSBTAT00000024412	IL33	NM_001075297	interleukin 33 [Source:VGNC Symbol;Acc:VGNC:30155]	8	38472459	38546405	-1
532838	333.241	-0.728751	0.149383	-4.87842	1.06939e-06	1.1483e-05	ENSBTAG00000013465	ENSBTAT00000078164	NXPE3	NM_001081529	neurexophilin and PC-esterase domain family member 3 [Source:VGNC Symbol;Acc:VGNC:32380]	1	46114976	46166455	1
282254	2197.23	2.19222	0.449471	4.87733	1.07531e-06	1.15394e-05	ENSBTAG00000025441	ENSBTAT00000017500	HSPA1A	NM_203322	heat shock protein family A (Hsp70) member 1A [Source:NCBI gene;Acc:282254]	23	27520317	27522790	-1
286845	120.695	-1.34269	0.27532	-4.87682	1.07808e-06	1.15621e-05	ENSBTAG00000009637	ENSBTAT00000082866	SLC12A2		solute carrier family 12 member 2 [Source:VGNC Symbol;Acc:VGNC:34665]	7	25761272	25853058	-1
282368	390.841	2.56214	0.525407	4.87649	1.07989e-06	1.15744e-05	ENSBTAG00000008690	ENSBTAT00000011454	SLC6A9	NM_001242342	solute carrier family 6 member 9 [Source:NCBI gene;Acc:282368]	3	102033426	102065123	1
540175	2.62446	4.51687	0.92638	4.87583	1.08353e-06	1.16063e-05	ENSBTAG00000046597	ENSBTAT00000063592	GPRIN2	NM_001205783	G protein regulated inducer of neurite outgrowth 2 [Source:VGNC Symbol;Acc:VGNC:29610]	28	41805170	41807663	1
444988	303.344	0.617549	0.126664	4.87548	1.08546e-06	1.16199e-05	ENSBTAG00000006247	ENSBTAT00000008200	DHPS	NM_001003657	deoxyhypusine synthase [Source:VGNC Symbol;Acc:VGNC:28038]	7	12816113	12820042	1
767958	482.651	0.771348	0.158224	4.87505	1.08781e-06	1.16379e-05	ENSBTAG00000032557	ENSBTAT00000046195	TMEM258	NM_001195063	transmembrane protein 258 [Source:VGNC Symbol;Acc:VGNC:36066]	29	40232832	40236557	-1
783375	2623.43	0.38961	0.0799304	4.87437	1.09154e-06	1.16707e-05	ENSBTAG00000013128	ENSBTAT00000017450	ACBD3	NM_001191183	acyl-CoA binding domain containing 3 [Source:VGNC Symbol;Acc:VGNC:25531]	16	29157748	29196233	-1
513043	388.646	0.705621	0.144776	4.87388	1.09426e-06	1.16926e-05	ENSBTAG00000020739	ENSBTAT00000075164	NXT2		nuclear transport factor 2 like export factor 2 [Source:VGNC Symbol;Acc:VGNC:32385]	X	57950305	57957664	1
514090	1057.81	0.834891	0.171326	4.87311	1.09857e-06	1.17315e-05	ENSBTAG00000000428	ENSBTAT00000000549	BAK1	NM_001077918	BCL2 antagonist/killer 1 [Source:VGNC Symbol;Acc:VGNC:26416]	23	7712944	7719279	-1
516375	1423.22	0.57676	0.118398	4.87138	1.1082e-06	1.18271e-05	ENSBTAG00000021845	ENSBTAT00000029119	STRN3	NM_001098042	striatin 3 [Source:VGNC Symbol;Acc:VGNC:35425]	21	41543030	41650684	-1
504847	1532.15	-0.62558	0.128433	-4.87087	1.11109e-06	1.185e-05	ENSBTAG00000000599	ENSBTAT00000000791	CCNI	NM_001083373	cyclin I [Source:VGNC Symbol;Acc:VGNC:26971]	6	91881488	91920400	-1
522998	723.996	-0.742501	0.152441	-4.87076	1.1117e-06	1.185e-05	ENSBTAG00000003189	ENSBTAT00000004143	CCDC6		coiled-coil domain containing 6 [Source:VGNC Symbol;Acc:VGNC:26904]	28	15463074	15571693	-1
529049	42.4832	-3.87091	0.794809	-4.87024	1.11461e-06	1.18738e-05	ENSBTAG00000015739	ENSBTAT00000020897	MRC2	NM_001192670	mannose receptor C type 2 [Source:VGNC Symbol;Acc:VGNC:31599]	19	47043679	47102832	1
532945	889.061	-0.848376	0.174208	-4.86989	1.11661e-06	1.18878e-05	ENSBTAG00000000851	ENSBTAT00000001132	CYP20A1	NM_001015644	cytochrome P450, family 20, subfamily A, polypeptide 1 [Source:NCBI gene;Acc:532945]	2	91483594	91527751	1
100847695	309.657	0.980788	0.201426	4.86922	1.12039e-06	1.19167e-05	NA	NA	NA	NA	NA	NA	NA	NA	NA
533171	945.285	0.939959	0.193043	4.86917	1.12068e-06	1.19167e-05	ENSBTAG00000047424	ENSBTAT00000018391	TRIP10	NM_001081530	thyroid hormone receptor interactor 10 [Source:NCBI gene;Acc:533171]	7	17747332	17757129	-1
525346	1958.27	0.713948	0.146689	4.86708	1.13256e-06	1.20357e-05	ENSBTAG00000015007	ENSBTAT00000064008	NCOA1	NM_001206215	nuclear receptor coactivator 1 [Source:NCBI gene;Acc:525346]	11	74447679	74612645	-1
521975	42.7016	-0.930007	0.191158	-4.86512	1.14385e-06	1.21483e-05	ENSBTAG00000017155	ENSBTAT00000022801	TRIM32	NM_001075824	tripartite motif containing 32 [Source:VGNC Symbol;Acc:VGNC:36328]	8	105876120	105887774	1
514986	608.341	-0.608413	0.125081	-4.86414	1.14956e-06	1.22016e-05	ENSBTAG00000008306	ENSBTAT00000010932	MKRN1	NM_001104979	makorin ring finger protein 1 [Source:NCBI gene;Acc:514986]	4	103825066	103842924	-1
614807	567.124	1.53906	0.316589	4.86138	1.1657e-06	1.23653e-05	ENSBTAG00000021485	ENSBTAT00000028638	C3H1orf54	NM_001076346	chromosome 3 C1orf54 homolog [Source:VGNC Symbol;Acc:VGNC:52714]	3	20363111	20369973	-1
513942	86.5559	-0.995617	0.20488	-4.85951	1.17675e-06	1.24749e-05	ENSBTAG00000000868	ENSBTAT00000001155	ZFP1		ZFP1 zinc finger protein [Source:VGNC Symbol;Acc:VGNC:37159]	18	2499180	2502934	1
511835	15.2017	-1.71642	0.353225	-4.85929	1.17805e-06	1.24812e-05	ENSBTAG00000002470	ENSBTAT00000003211	CCDC78		coiled-coil domain containing 78 [Source:VGNC Symbol;Acc:VGNC:26916]	25	621018	625700	-1
540815	2712.99	0.378077	0.0778431	4.85691	1.19233e-06	1.26248e-05	ENSBTAG00000005136	ENSBTAT00000078326	ABI1		abl interactor 1 [Source:VGNC Symbol;Acc:VGNC:25505]	13	17828449	17914912	1
509680	247.337	0.760479	0.156628	4.85531	1.202e-06	1.27196e-05	ENSBTAG00000002419	ENSBTAT00000003140	PIGM	NM_001015563	phosphatidylinositol glycan anchor biosynthesis class M [Source:VGNC Symbol;Acc:VGNC:32872]	3	9644360	9647791	1
504557	23.0993	2.38685	0.491613	4.85515	1.20296e-06	1.2722e-05	ENSBTAG00000001325	ENSBTAT00000086038	UPB1		beta-ureidopropionase 1 [Source:VGNC Symbol;Acc:VGNC:36679]	17	71518122	71544778	-1
327709	206.588	-2.63058	0.541854	-4.85478	1.20523e-06	1.27383e-05	ENSBTAG00000017765	ENSBTAT00000086483	GSTM1		Bos taurus glutathione S-transferase M1 (GSTM1), mRNA. [Source:RefSeq mRNA;Acc:NM_175825]	3	33667202	33720169	-1
112442697	8.3544	-2.85305	0.58785	-4.85336	1.21389e-06	1.28221e-05	NA	NA	NA	NA	NA	NA	NA	NA	NA
539518	1756.6	2.45795	0.50658	4.85204	1.22196e-06	1.28995e-05	ENSBTAG00000006360	ENSBTAT00000008348	CD180	NM_001076168	CD180 molecule [Source:VGNC Symbol;Acc:VGNC:52748]	20	12417798	12432414	1
534708	2062.29	0.633268	0.130521	4.85185	1.22313e-06	1.29041e-05	ENSBTAG00000018959	ENSBTAT00000025235	RAB11A	NM_001038162	RAB11A, member RAS oncogene family [Source:VGNC Symbol;Acc:VGNC:33614]	10	12743190	12762968	1
538773	35.4849	-1.28724	0.265359	-4.85093	1.22886e-06	1.29411e-05	NA	NA	NA	NA	NA	NA	NA	NA	NA
541172	527.473	0.691112	0.142468	4.85099	1.22845e-06	1.29411e-05	ENSBTAG00000021756	ENSBTAT00000067589	ZDHHC17		zinc finger DHHC-type containing 17 [Source:VGNC Symbol;Acc:VGNC:37132]	5	6174722	6273171	1
789857	13.5327	-1.77442	0.365779	-4.85108	1.22794e-06	1.29411e-05	ENSBTAG00000000943	ENSBTAT00000070487	ZNF286A		zinc finger protein 286A [Source:NCBI gene;Acc:789857]	19	33071705	33086901	1
786537	286.09	-0.770862	0.158938	-4.85009	1.23406e-06	1.29881e-05	ENSBTAG00000040206	ENSBTAT00000061230	ZNF770		zinc finger protein 770 [Source:VGNC Symbol;Acc:VGNC:37341]	10	30450495	30452561	-1
536255	36.368	-1.7683	0.364633	-4.84953	1.23751e-06	1.30166e-05	ENSBTAG00000012126	ENSBTAT00000082390	PNPLA7		patatin like phospholipase domain containing 7 [Source:VGNC Symbol;Acc:VGNC:33094]	11	106440020	106519303	-1
353110	6.03438	-5.26135	1.08504	-4.84898	1.24098e-06	1.30452e-05	ENSBTAG00000020979	ENSBTAT00000027940	NGFR	NM_001102478	nerve growth factor receptor [Source:VGNC Symbol;Acc:VGNC:32062]	19	37093181	37112123	-1
282689	26245.2	0.675703	0.139355	4.8488	1.24212e-06	1.30494e-05	ENSBTAG00000009615	ENSBTAT00000012655	ANXA2	NM_174716	annexin A2 [Source:NCBI gene;Acc:282689]	10	49800140	49844615	1
280840	27.5317	4.1893	0.864155	4.84786	1.24802e-06	1.31034e-05	ENSBTAG00000007424	ENSBTAT00000009761	LIF	NM_173931	LIF, interleukin 6 family cytokine [Source:VGNC Symbol;Acc:VGNC:30880]	17	69262954	69269513	-1
539579	18.6607	1.5506	0.319932	4.84666	1.2556e-06	1.31752e-05	ENSBTAG00000017056	ENSBTAT00000086042	PKLR		pyruvate kinase L/R [Source:VGNC Symbol;Acc:VGNC:32943]	3	15344675	15354053	1
112442226	70.7318	-0.915802	0.188961	-4.8465	1.25657e-06	1.31774e-05	NA	NA	NA	NA	NA	NA	NA	NA	NA
107131971	535.633	3.38523	0.698545	4.84612	1.25898e-06	1.31948e-05	NA	NA	NA	NA	NA	NA	NA	NA	NA
540987	1651.64	-0.640651	0.132211	-4.84569	1.26175e-06	1.32159e-05	ENSBTAG00000020041	ENSBTAT00000063540	FAM13B		family with sequence similarity 13 member B [Source:VGNC Symbol;Acc:VGNC:55222]	7	49404262	49479615	-1
508617	803.944	0.62047	0.128135	4.84232	1.28331e-06	1.34337e-05	ENSBTAG00000011608	ENSBTAT00000015420	KIAA1191	NM_001034325	KIAA1191 [Source:VGNC Symbol;Acc:VGNC:30565]	10	5012186	5025730	1
515091	2174.87	2.22093	0.4587	4.84178	1.28679e-06	1.34621e-05	ENSBTAG00000017367	ENSBTAT00000023090	IFIT5	NM_001075698	interferon induced protein with tetratricopeptide repeats 5 [Source:VGNC Symbol;Acc:VGNC:30051]	26	11081800	11091761	1
101905689	52.7321	-0.851746	0.175951	-4.84082	1.29301e-06	1.35191e-05	ENSBTAG00000034963	ENSBTAT00000082610	MKS1		Meckel syndrome, type 1 [Source:NCBI gene;Acc:101905689]	19	9146071	9161341	-1
528171	1065.62	0.729957	0.150805	4.8404	1.29578e-06	1.35399e-05	ENSBTAG00000014267	ENSBTAT00000074957	ZCCHC14	NM_001205953	zinc finger CCHC-type containing 14 [Source:VGNC Symbol;Acc:VGNC:37118]	18	12991196	13036196	-1
616254	348.21	1.84646	0.381509	4.8399	1.29903e-06	1.35658e-05	ENSBTAG00000019432	ENSBTAT00000075669			intercellular adhesion molecule 2 [Source:NCBI gene;Acc:616254]	19	48205013	48254361	-1
511267	399.534	0.527465	0.109013	4.83856	1.30783e-06	1.36495e-05	ENSBTAG00000011729	ENSBTAT00000015578	STARD3	NM_001193143	StAR related lipid transfer domain containing 3 [Source:VGNC Symbol;Acc:VGNC:35363]	19	40015508	40043108	1
514572	377.115	-0.7537	0.155824	-4.83686	1.31907e-06	1.37586e-05	ENSBTAG00000000646	ENSBTAT00000000852	ANAPC4	NM_001192378	anaphase promoting complex subunit 4 [Source:VGNC Symbol;Acc:VGNC:25884]	6	44921531	44955049	1
101906588	16.2829	2.64553	0.546978	4.83663	1.32058e-06	1.37662e-05	NA	NA	NA	NA	NA	NA	NA	NA	NA
539889	1241.78	1.01678	0.210342	4.83394	1.33857e-06	1.39454e-05	ENSBTAG00000021801	ENSBTAT00000029059	INPP5F		inositol polyphosphate-5-phosphatase F [Source:NCBI gene;Acc:539889]	26	39852025	39946261	1
535449	605.574	0.73356	0.151834	4.83133	1.35626e-06	1.41213e-05	ENSBTAG00000008629	ENSBTAT00000011379	MTFR1	NM_001035412	mitochondrial fission regulator 1 [Source:VGNC Symbol;Acc:VGNC:31726]	14	30039506	30098890	1
281157	1865.19	-1.02621	0.212452	-4.83032	1.36313e-06	1.4184e-05	ENSBTAG00000011793	ENSBTAT00000033850	FDX1		ferredoxin 1 [Source:VGNC Symbol;Acc:VGNC:54432]	15	20445067	20494938	1
281237	20.4667	4.70482	0.974042	4.83021	1.36391e-06	1.4184e-05	ENSBTAG00000012529	ENSBTAT00000016634	IFNG	NM_174086	interferon gamma [Source:VGNC Symbol;Acc:VGNC:30057]	5	45624462	45629336	1
616331	1494.36	-0.926263	0.191832	-4.82851	1.37555e-06	1.42966e-05	ENSBTAG00000020420	ENSBTAT00000027212	AP1S2	NM_001040591	adaptor related protein complex 1 subunit sigma 2 [Source:VGNC Symbol;Acc:VGNC:50199]	X	127670367	127693758	1
508269	5247.51	0.685128	0.142003	4.82474	1.40185e-06	1.45613e-05	ENSBTAG00000006801	ENSBTAT00000069834	TMEM106A		transmembrane protein 106A [Source:VGNC Symbol;Acc:VGNC:35944]	19	43169555	43176493	1
280686	2508.17	4.51241	0.935426	4.82391	1.40774e-06	1.46137e-05	ENSBTAG00000007101	ENSBTAT00000009341	F3	NM_173878	coagulation factor III, tissue factor [Source:VGNC Symbol;Acc:VGNC:28687]	3	48954585	48965477	1
504219	193.9	-0.812656	0.168523	-4.82223	1.4196e-06	1.47281e-05	ENSBTAG00000002917	ENSBTAT00000086099	PRKAG2		protein kinase AMP-activated non-catalytic subunit gamma 2 [Source:VGNC Symbol;Acc:VGNC:55749]	4	114086044	114415801	-1
511034	5.71698	-3.07468	0.637692	-4.82157	1.4243e-06	1.47681e-05	ENSBTAG00000018508	ENSBTAT00000085953	TMEM108	NM_001101939	transmembrane protein 108 [Source:VGNC Symbol;Acc:VGNC:35948]	1	136031260	136310998	-1
508324	1294.08	-1.45221	0.301274	-4.82022	1.43402e-06	1.48601e-05	ENSBTAG00000018283	ENSBTAT00000024335	ACAA1	NM_001034319	acetyl-CoA acyltransferase 1 [Source:VGNC Symbol;Acc:VGNC:25517]	22	11581703	11607351	-1
783611	20.9502	-1.17389	0.243542	-4.82006	1.43513e-06	1.48629e-05	ENSBTAG00000019104	ENSBTAT00000025435	FAAP100		FA core complex associated protein 100 [Source:VGNC Symbol;Acc:VGNC:28693]	19	51224646	51233871	1
615008	2793.6	0.505161	0.104837	4.81852	1.44624e-06	1.4969e-05	ENSBTAG00000048273	ENSBTAT00000080782	C6H4orf3		chromosome 6 C4orf3 homolog [Source:VGNC Symbol;Acc:VGNC:53691]	6	6006538	6012855	1
107132327	264.803	2.09436	0.434693	4.81803	1.44986e-06	1.49976e-05	ENSBTAG00000053766	ENSBTAT00000018202			cytochrome P450 2J2-like [Source:NCBI gene;Acc:107132327]	3	85970057	86038583	1
100139209	191.112	1.44043	0.299024	4.81711	1.45656e-06	1.50522e-05	ENSBTAG00000053934	ENSBTAT00000074686			leukocyte immunoglobulin-like receptor subfamily A member 6 [Source:NCBI gene;Acc:100139209]	NKLS02001252.1	4324	7772	-1
112441535	54.5979	-1.48099	0.307446	-4.81706	1.45686e-06	1.50522e-05	ENSBTAG00000054134	ENSBTAT00000070138			phospholipid-transporting ATPase IG-like [Source:NCBI gene;Acc:112441535]	NKLS02002208.1	5263136	5341717	1
100847819	43.4508	2.30801	0.479497	4.81339	1.48388e-06	1.53223e-05	NA	NA	NA	NA	NA	NA	NA	NA	NA
506997	123.875	-0.988105	0.205334	-4.81218	1.4929e-06	1.54063e-05	ENSBTAG00000015807	ENSBTAT00000045025	GALT		galactose-1-phosphate uridylyltransferase [Source:VGNC Symbol;Acc:VGNC:29242]	8	76012246	76016123	1
100126049	10.9299	-2.124	0.441582	-4.80997	1.50954e-06	1.55689e-05	ENSBTAG00000048010	ENSBTAT00000063951	NUDT14	NM_001105652	nudix hydrolase 14 [Source:VGNC Symbol;Acc:VGNC:32328]	21	69532009	69539133	-1
280957	15.6884	-4.96287	1.03219	-4.8081	1.52372e-06	1.57059e-05	ENSBTAG00000024980	ENSBTAT00000066858	VIT	NM_173971	vitrin [Source:VGNC Symbol;Acc:VGNC:36802]	11	19157433	19280885	1
506494	807.189	-1.00472	0.208977	-4.8078	1.52603e-06	1.57204e-05	ENSBTAG00000021620	ENSBTAT00000028809	PITHD1	NM_001098890	PITH domain containing 1 [Source:VGNC Symbol;Acc:VGNC:32918]	2	129122974	129130667	-1
517560	606.199	-0.579952	0.120648	-4.80699	1.53218e-06	1.57745e-05	ENSBTAG00000009514	ENSBTAT00000012520	PPWD1	NM_001046231	peptidylprolyl isomerase domain and WD repeat containing 1 [Source:VGNC Symbol;Acc:VGNC:33279]	20	13977037	13999640	-1
541229	3367.21	0.342974	0.071352	4.80679	1.53374e-06	1.57813e-05	ENSBTAG00000001035	ENSBTAT00000001376	SF1	NM_001081614	splicing factor 1 [Source:VGNC Symbol;Acc:VGNC:34505]	29	43002801	43016362	-1
539795	900.837	-1.60632	0.334187	-4.80664	1.53491e-06	1.5784e-05	ENSBTAG00000005709	ENSBTAT00000024863	ABHD3	NM_001076187	abhydrolase domain containing 3 [Source:NCBI gene;Acc:539795]	24	34541295	34591097	1
613551	285.434	0.690276	0.143636	4.80575	1.54174e-06	1.58449e-05	ENSBTAG00000025121	ENSBTAT00000035139	EMC6	NM_001078035	ER membrane protein complex subunit 6 [Source:VGNC Symbol;Acc:VGNC:28466]	19	24365491	24366340	1
526153	2223.83	0.459423	0.0956073	4.80532	1.54505e-06	1.58696e-05	ENSBTAG00000021575	ENSBTAT00000067101	BRD7	NM_001103260	bromodomain containing 7 [Source:VGNC Symbol;Acc:VGNC:26560]	18	18722067	18766993	-1
508137	987.043	0.473939	0.0986315	4.80515	1.54635e-06	1.58736e-05	ENSBTAG00000011217	ENSBTAT00000014899	DNAJC11	NM_001045993	DnaJ heat shock protein family (Hsp40) member C11 [Source:NCBI gene;Acc:508137]	16	46707282	46777605	1
540826	1066.29	0.590278	0.122852	4.80478	1.54923e-06	1.58939e-05	ENSBTAG00000019853	ENSBTAT00000071414	SMURF2		SMAD specific E3 ubiquitin protein ligase 2 [Source:VGNC Symbol;Acc:VGNC:35041]	19	48732717	48876849	-1
506203	745.142	0.809519	0.168504	4.80415	1.55413e-06	1.59348e-05	ENSBTAG00000021288	ENSBTAT00000028364	PSMB4	NM_001034266	proteasome subunit beta 4 [Source:VGNC Symbol;Acc:VGNC:33448]	3	19371017	19374091	-1
524343	37.0692	-1.06085	0.22083	-4.80392	1.5559e-06	1.59437e-05	ENSBTAG00000019305	ENSBTAT00000025704	EXOG	NM_001206213	exo/endonuclease G [Source:VGNC Symbol;Acc:VGNC:28654]	22	11868428	11891788	1
515550	1666.05	0.794069	0.165345	4.8025	1.56697e-06	1.60383e-05	ENSBTAG00000007788	ENSBTAT00000082850	GRIPAP1		GRIP1 associated protein 1 [Source:VGNC Symbol;Acc:VGNC:29653]	X	87078387	87100538	-1
618451	80.6278	-1.44876	0.301664	-4.80255	1.56658e-06	1.60383e-05	ENSBTAG00000010961	ENSBTAT00000044164	LYRM7	NM_001076505	LYR motif containing 7 [Source:VGNC Symbol;Acc:VGNC:31111]	7	23244080	23265677	-1
508607	313.259	-0.615352	0.128165	-4.80125	1.57679e-06	1.61294e-05	ENSBTAG00000001707	ENSBTAT00000065067	UIMC1	NM_001113222	ubiquitin interaction motif containing 1 [Source:VGNC Symbol;Acc:VGNC:36657]	7	38357664	38496216	-1
540236	159.519	1.51003	0.314534	4.80086	1.57985e-06	1.61512e-05	ENSBTAG00000021013	ENSBTAT00000014560	TUBB4A	NM_001034697	tubulin beta 4A class IVa [Source:VGNC Symbol;Acc:VGNC:36507]	7	17981998	17988028	1
513556	30.7978	-1.30179	0.271174	-4.80058	1.58205e-06	1.61643e-05	ENSBTAG00000014687	ENSBTAT00000073231	TP53I13		tumor protein p53 inducible protein 13 [Source:VGNC Symbol;Acc:VGNC:36234]	19	20823068	20828587	1
533186	67.7299	-0.717747	0.149542	-4.79962	1.58966e-06	1.62325e-05	NA	NA	NA	NA	NA	NA	NA	NA	NA
541184	487.905	0.695536	0.144929	4.79916	1.59334e-06	1.62606e-05	ENSBTAG00000021045	ENSBTAT00000028030	E2F3	NM_001192838	E2F transcription factor 3 [Source:VGNC Symbol;Acc:VGNC:28287]	23	37486847	37569408	-1
504408	159.484	-1.75967	0.366683	-4.79887	1.59565e-06	1.62747e-05	ENSBTAG00000010906	ENSBTAT00000014487	RPS6KA5	NM_001192023	ribosomal protein S6 kinase A5 [Source:VGNC Symbol;Acc:VGNC:34144]	10	102478630	102673838	-1
507139	37.1876	-1.85446	0.386622	-4.79658	1.61398e-06	1.64457e-05	ENSBTAG00000018446	ENSBTAT00000024550	GCA		grancalcin [Source:VGNC Symbol;Acc:VGNC:29278]	2	34070353	34087612	-1
514533	170.531	-1.8082	0.37698	-4.79654	1.61429e-06	1.64457e-05	ENSBTAG00000039090	ENSBTAT00000054298	MAGEH1	NM_001080728	MAGE family member H1 [Source:VGNC Symbol;Acc:VGNC:31145]	X	92752215	92753650	1
506618	107.52	-1.44857	0.30216	-4.79406	1.6344e-06	1.66409e-05	ENSBTAG00000044105	ENSBTAT00000061127	FOXO1		forkhead box O1 [Source:VGNC Symbol;Acc:VGNC:29098]	12	21900230	21991693	1
511363	58.7996	-1.58436	0.330574	-4.79274	1.64517e-06	1.67407e-05	ENSBTAG00000004155	ENSBTAT00000005441	SPATA20	NM_001083407	spermatogenesis associated 20 [Source:VGNC Symbol;Acc:VGNC:35179]	19	36171006	36179075	-1
282335	707.511	1.19943	0.250269	4.79254	1.64685e-06	1.67481e-05	ENSBTAG00000003842	ENSBTAT00000086724	RABGEF1		RAB guanine nucleotide exchange factor 1 [Source:NCBI gene;Acc:282335]	25	28224570	28275671	1
504874	149.407	-0.923459	0.192732	-4.79141	1.65611e-06	1.68325e-05	ENSBTAG00000004268	ENSBTAT00000005590	TRAPPC5	NM_001077849	trafficking protein particle complex 5 [Source:VGNC Symbol;Acc:VGNC:36291]	7	16526036	16528271	1
513096	177.933	2.20284	0.459764	4.79124	1.65755e-06	1.68373e-05	ENSBTAG00000014054	ENSBTAT00000046847	CFAP206	NM_001046137	cilia and flagella associated protein 206 [Source:VGNC Symbol;Acc:VGNC:53786]	9	62457382	62493333	-1
526052	1238.79	-0.391242	0.0816793	-4.78998	1.66795e-06	1.69332e-05	ENSBTAG00000020389	ENSBTAT00000035368	TPP2	NM_001099034	tripeptidyl peptidase 2 [Source:VGNC Symbol;Acc:VGNC:36257]	12	78857711	78915642	1
506433	2164.36	-0.522034	0.109005	-4.7891	1.6753e-06	1.69978e-05	ENSBTAG00000005221	ENSBTAT00000006875	WNK1		WNK lysine deficient protein kinase 1 [Source:VGNC Symbol;Acc:VGNC:36949]	5	107577726	107706571	1
534640	764.412	0.870022	0.181762	4.7866	1.69632e-06	1.72011e-05	ENSBTAG00000012726	ENSBTAT00000016918	PSMB5	NM_001037612	proteasome subunit beta 5 [Source:VGNC Symbol;Acc:VGNC:33449]	10	21821525	21827804	1
100270684	427.38	1.50714	0.314879	4.78642	1.69786e-06	1.72068e-05	ENSBTAG00000045822	ENSBTAT00000064839	C15H11orf96	NM_001145035	chromosome 15 C11orf96 homolog [Source:NCBI gene;Acc:100270684]	15	74043979	74045355	1
112442079	29.8811	1.38133	0.28862	4.78597	1.70167e-06	1.72354e-05	NA	NA	NA	NA	NA	NA	NA	NA	NA
514807	65.7126	-1.16416	0.243325	-4.78438	1.71518e-06	1.73622e-05	ENSBTAG00000011586	ENSBTAT00000015392	HABP4	NM_001081523	hyaluronan binding protein 4 [Source:VGNC Symbol;Acc:VGNC:29736]	8	83156981	83193125	1
523962	1164.96	-0.633776	0.132473	-4.7842	1.71673e-06	1.73678e-05	ENSBTAG00000013790	ENSBTAT00000018325	MAP3K1	NM_001205906	mitogen-activated protein kinase kinase kinase 1 [Source:VGNC Symbol;Acc:VGNC:31188]	20	22340163	22417428	-1
513622	1115.56	-0.5503	0.115029	-4.78401	1.71835e-06	1.73743e-05	ENSBTAG00000014729	ENSBTAT00000019602	MRPL51	NM_001101088	mitochondrial ribosomal protein L51 [Source:VGNC Symbol;Acc:VGNC:31646]	5	103902391	103906162	1
550622	4415.76	0.592664	0.123898	4.78348	1.72285e-06	1.74097e-05	NA	NA	NA	NA	NA	NA	NA	NA	NA
511800	196.686	-0.891578	0.186404	-4.78304	1.7266e-06	1.74375e-05	ENSBTAG00000013391	ENSBTAT00000017818	ANKH	NM_001109793	ANKH inorganic pyrophosphate transport regulator [Source:VGNC Symbol;Acc:VGNC:25901]	20	58307527	58477497	1
613320	344.328	6.6843	1.39755	4.78287	1.72812e-06	1.74428e-05	ENSBTAG00000016886	ENSBTAT00000022460	MT3	NM_001113304	metallothionein 3 [Source:VGNC Symbol;Acc:VGNC:52208]	18	24051082	24052904	-1
615296	67.2472	-1.3275	0.277648	-4.78123	1.74222e-06	1.7575e-05	ENSBTAG00000037729	ENSBTAT00000036524	CERS1	NM_001083514	ceramide synthase 1 [Source:VGNC Symbol;Acc:VGNC:52228]	7	4313431	4331493	1
615128	189.566	0.807908	0.169016	4.78007	1.75232e-06	1.76667e-05	ENSBTAG00000000213	ENSBTAT00000000254	TMEM39A	NM_001076360	transmembrane protein 39A [Source:VGNC Symbol;Acc:VGNC:36082]	1	64211525	64240562	-1
618101	83.7102	-2.40743	0.503654	-4.77993	1.75355e-06	1.76689e-05	NA	NA	NA	NA	NA	NA	NA	NA	NA
540281	2136.67	-0.595333	0.124598	-4.77803	1.77021e-06	1.78162e-05	ENSBTAG00000010971	ENSBTAT00000014566	LIMS1		LIM zinc finger domain containing 1 [Source:VGNC Symbol;Acc:VGNC:50211]	11	44715399	44796640	-1
613578	419.007	1.29025	0.270034	4.77812	1.76942e-06	1.78162e-05	ENSBTAG00000002033	ENSBTAT00000002634	UBXN2A	NM_001192967	UBX domain protein 2A [Source:VGNC Symbol;Acc:VGNC:36625]	11	75052239	75081213	-1
537747	1058.55	0.828252	0.173393	4.77675	1.78154e-06	1.79199e-05	ENSBTAG00000044097	ENSBTAT00000083782	KLF7	NM_001192919	Kruppel like factor 7 [Source:VGNC Symbol;Acc:VGNC:50537]	2	95370241	95469238	-1
528221	484.061	0.498251	0.104331	4.7757	1.79086e-06	1.79929e-05	ENSBTAG00000011796	ENSBTAT00000015658	TRMT5	NM_001034565	tRNA methyltransferase 5 [Source:VGNC Symbol;Acc:VGNC:36373]	10	73110976	73121588	-1
533700	11823.7	0.514167	0.107663	4.77573	1.79057e-06	1.79929e-05	ENSBTAG00000018423	ENSBTAT00000068915	DDX5	NM_001191395	DEAD-box helicase 5 [Source:VGNC Symbol;Acc:VGNC:27972]	19	48678120	48691777	-1
514365	127.989	1.00652	0.210773	4.77538	1.79365e-06	1.80107e-05	ENSBTAG00000008800	ENSBTAT00000011592	XKR8		XK related 8 [Source:VGNC Symbol;Acc:VGNC:36990]	2	125392642	125400258	-1
506628	20.7068	-1.64747	0.345026	-4.77492	1.7978e-06	1.8042e-05	ENSBTAG00000038306	ENSBTAT00000061326	CBX2	NM_001205593	chromobox 2 [Source:VGNC Symbol;Acc:VGNC:26817]	19	52751728	52760319	-1
100301224	8.00001	-3.41695	0.716273	-4.77046	1.83809e-06	1.84282e-05	NA	NA	NA	NA	NA	NA	NA	NA	NA
539771	171.488	-0.766453	0.160668	-4.77042	1.83839e-06	1.84282e-05	ENSBTAG00000021974	ENSBTAT00000082361	SMUG1		single-strand-selective monofunctional uracil-DNA glycosylase 1 [Source:VGNC Symbol;Acc:VGNC:35039]	5	25855722	25862453	1
538404	5.10106	-3.06827	0.643543	-4.76778	1.86266e-06	1.86607e-05	ENSBTAG00000019585	ENSBTAT00000061582	MYOM1	NM_001191466	myomesin 1 [Source:VGNC Symbol;Acc:VGNC:50225]	24	37255784	37379159	-1
534995	12.2978	-1.61212	0.338193	-4.76685	1.87125e-06	1.8736e-05	ENSBTAG00000005765	ENSBTAT00000080189	SYNGR1		synaptogyrin 1 [Source:VGNC Symbol;Acc:VGNC:35524]	5	110777318	110804983	1
101907348	745.042	2.06837	0.433938	4.76651	1.87444e-06	1.87573e-05	NA	NA	NA	NA	NA	NA	NA	NA	NA
540105	4486.71	0.972991	0.20414	4.76629	1.87652e-06	1.87673e-05	ENSBTAG00000016593	ENSBTAT00000022075	FMNL3	NM_001191506	formin like 3 [Source:VGNC Symbol;Acc:VGNC:29048]	5	30151294	30202352	1
101902552	187.446	2.30259	0.483157	4.76572	1.88179e-06	1.88093e-05	NA	NA	NA	NA	NA	NA	NA	NA	NA
724061	65.6164	-1.84496	0.387151	-4.76548	1.884e-06	1.88207e-05	NA	NA	NA	NA	NA	NA	NA	NA	NA
539773	167.227	-0.734975	0.154291	-4.76357	1.90194e-06	1.8989e-05	ENSBTAG00000019362	ENSBTAT00000071135	NOA1A		nitric oxide associated 1 A [Source:VGNC Symbol;Acc:VGNC:56755]	6	72211454	72361031	-1
783597	1.78449	-4.91294	1.03156	-4.76263	1.91085e-06	1.90671e-05	ENSBTAG00000040339	ENSBTAT00000054547			olfactory receptor 52Z1 [Source:NCBI gene;Acc:783597]	15	49464595	49465551	-1
528994	22.4562	2.33069	0.489396	4.76238	1.91325e-06	1.90801e-05	NA	NA	NA	NA	NA	NA	NA	NA	NA
280692	1315.8	3.37712	0.709152	4.76219	1.91501e-06	1.90869e-05	ENSBTAG00000006354	ENSBTAT00000008335	HP	NM_001040470	haptoglobin [Source:NCBI gene;Acc:280692]	18	39037402	39043531	-1
514243	11.0874	-1.83678	0.385716	-4.762	1.91682e-06	1.90939e-05	ENSBTAG00000021216	ENSBTAT00000028268	HECW1		HECT, C2 and WW domain containing E3 ubiquitin protein ligase 1 [Source:VGNC Symbol;Acc:VGNC:55052]	4	77539351	77804239	-1
507066	1112.56	0.604825	0.127043	4.76081	1.92822e-06	1.91966e-05	ENSBTAG00000014891	ENSBTAT00000033124	SRSF7	NM_001034277	serine and arginine rich splicing factor 7 [Source:VGNC Symbol;Acc:VGNC:35303]	11	21086083	21091537	-1
505097	318.032	-0.838265	0.176171	-4.75825	1.95278e-06	1.94301e-05	ENSBTAG00000015628	ENSBTAT00000020758	SMPD1	NM_001075187	sphingomyelin phosphodiesterase 1 [Source:VGNC Symbol;Acc:VGNC:35029]	15	46648923	46653387	-1
509522	1605.5	-0.968581	0.203572	-4.75792	1.95595e-06	1.94506e-05	ENSBTAG00000030434	ENSBTAT00000042970	FUCA1	NM_001046035	alpha-L-fucosidase 1 [Source:VGNC Symbol;Acc:VGNC:29140]	2	129056428	129079502	1
507697	339.947	-0.84168	0.17692	-4.75742	1.96085e-06	1.94881e-05	ENSBTAG00000016240	ENSBTAT00000021614	RNF157	NM_001205618	ring finger protein 157 [Source:VGNC Symbol;Acc:VGNC:34031]	19	55464958	55539900	1
515440	5840.34	1.3321	0.280022	4.75714	1.96353e-06	1.95037e-05	ENSBTAG00000007450	ENSBTAT00000045436	C2		complement C2 [Source:VGNC Symbol;Acc:VGNC:53959]	23	27421810	27433479	-1
533491	720.119	2.00563	0.421663	4.75649	1.9699e-06	1.95559e-05	ENSBTAG00000015413	ENSBTAT00000044150	RASA2	NM_001193020	RAS p21 protein activator 2 [Source:VGNC Symbol;Acc:VGNC:33736]	1	127345515	127469070	-1
504913	57.3358	-0.973571	0.204704	-4.75599	1.97475e-06	1.95929e-05	ENSBTAG00000048682	ENSBTAT00000087203	ZNF548	NM_001206808	zinc finger protein 548 [Source:NCBI gene;Acc:504913]	18	64609623	64619591	-1
512886	2675.47	0.568106	0.119454	4.75585	1.97612e-06	1.95954e-05	ENSBTAG00000021932	ENSBTAT00000029239	RNASEK	NM_001034429	ribonuclease K [Source:VGNC Symbol;Acc:VGNC:34002]	19	26802642	26804385	1
504958	17827.2	0.480227	0.100985	4.75545	1.98003e-06	1.96231e-05	ENSBTAG00000000132	ENSBTAT00000000144	EIF4A1	NM_001034228	eukaryotic translation initiation factor 4A1 [Source:VGNC Symbol;Acc:VGNC:28404]	19	27305005	27311552	1
541130	1492.64	0.895036	0.188223	4.7552	1.98252e-06	1.96366e-05	ENSBTAG00000021767	ENSBTAT00000052393	UBE2N	NM_001076258	ubiquitin conjugating enzyme E2 N [Source:VGNC Symbol;Acc:VGNC:36590]	5	23214338	23255510	-1
112442619	14.1624	-2.53211	0.532541	-4.75477	1.9867e-06	1.96669e-05	NA	NA	NA	NA	NA	NA	NA	NA	NA
777786	1210.37	-0.525236	0.110517	-4.75256	2.00862e-06	1.98726e-05	ENSBTAG00000035083	ENSBTAT00000049560	ATXN7L3B	NM_001078161	ataxin 7 like 3B [Source:VGNC Symbol;Acc:VGNC:26346]	5	4068535	4072263	1
509764	3744.44	0.747978	0.157397	4.75218	2.01234e-06	1.98982e-05	ENSBTAG00000002282	ENSBTAT00000002948	EIF1	NM_001014884	eukaryotic translation initiation factor 1 [Source:VGNC Symbol;Acc:VGNC:57141]	19	41907220	41909777	1
511198	1077.27	0.496484	0.104488	4.75158	2.0183e-06	1.99345e-05	ENSBTAG00000017078	ENSBTAT00000035128	FAM114A2	NM_001038077	family with sequence similarity 114 member A2 [Source:VGNC Symbol;Acc:VGNC:55220]	7	65295989	65330574	-1
539845	171.579	-0.609352	0.128239	-4.75169	2.01727e-06	1.99345e-05	NA	NA	NA	NA	NA	NA	NA	NA	NA
514524	45.334	-1.23776	0.26064	-4.74893	2.04494e-06	2.01862e-05	ENSBTAG00000004111	ENSBTAT00000042654	LRRC45	NM_001191278	leucine rich repeat containing 45 [Source:VGNC Symbol;Acc:VGNC:31017]	19	50879326	50887717	-1
515494	3357.7	0.627581	0.132156	4.7488	2.04624e-06	2.01877e-05	ENSBTAG00000016378	ENSBTAT00000021782	LRP10	NM_001100371	LDL receptor related protein 10 [Source:VGNC Symbol;Acc:VGNC:30987]	10	21950052	21955730	-1
616348	59.6831	4.40734	0.928635	4.74604	2.07435e-06	2.04536e-05	ENSBTAG00000039618	ENSBTAT00000053709	ARL14EPL	NM_001078061	ADP ribosylation factor like GTPase 14 effector protein like [Source:NCBI gene;Acc:616348]	10	4956740	4966831	1
768208	1398.88	3.18872	0.672067	4.74464	2.08874e-06	2.05838e-05	ENSBTAG00000018119	ENSBTAT00000084393	AOAH		acyloxyacyl hydrolase [Source:VGNC Symbol;Acc:VGNC:25971]	4	60544208	60732292	1
768241	380.661	0.438158	0.0923521	4.74443	2.09093e-06	2.0586e-05	ENSBTAG00000009743	ENSBTAT00000012845	PDRG1	NM_001078115	p53 and DNA damage regulated 1 [Source:VGNC Symbol;Acc:VGNC:32716]	13	61464644	61471874	-1
781275	6.43618	-2.56248	0.540107	-4.74439	2.09132e-06	2.0586e-05	ENSBTAG00000039620	ENSBTAT00000056520	SAPCD1	NM_001082467	suppressor APC domain containing 1 [Source:NCBI gene;Acc:781275]	23	27555744	27558048	-1
514688	1512.84	1.6296	0.343522	4.74378	2.09764e-06	2.06366e-05	ENSBTAG00000001294	ENSBTAT00000001702	PPP1R15A	NM_001046178	protein phosphatase 1 regulatory subunit 15A [Source:VGNC Symbol;Acc:VGNC:33228]	18	55473997	55477628	1
508059	10.6667	7.23789	1.52618	4.74249	2.11112e-06	2.07575e-05	ENSBTAG00000001870	ENSBTAT00000002436	CPNE6	NM_001045990	copine 6 [Source:VGNC Symbol;Acc:VGNC:27662]	10	21062394	21069248	-1
505756	219.659	-0.606004	0.127828	-4.74076	2.12918e-06	2.09234e-05	ENSBTAG00000000423	ENSBTAT00000007153	RBM4B	NM_001045928	RNA binding motif protein 4B [Source:NCBI gene;Acc:505756]	29	44692636	44702112	-1
784871	647.796	-0.511382	0.107874	-4.74057	2.13123e-06	2.09317e-05	ENSBTAG00000017184	ENSBTAT00000022833	ZBTB33	NM_001098157	zinc finger and BTB domain containing 33 [Source:VGNC Symbol;Acc:VGNC:37073]	X	4819983	4827596	1
515653	54.043	-1.62129	0.342024	-4.74029	2.13414e-06	2.09486e-05	ENSBTAG00000006592	ENSBTAT00000068842	SGSM1		small G protein signaling modulator 1 [Source:VGNC Symbol;Acc:VGNC:34550]	17	65010788	65083923	1
512477	108.514	-0.671399	0.141685	-4.73869	2.15102e-06	2.10906e-05	ENSBTAG00000031806	ENSBTAT00000028273	ZNF48	NM_001101958	zinc finger protein 48 [Source:VGNC Symbol;Acc:VGNC:37283]	25	26575277	26579631	1
767874	16555.1	0.609934	0.128713	4.73873	2.15066e-06	2.10906e-05	ENSBTAG00000000778	ENSBTAT00000081693	HSP90AB1	NM_001079637	heat shock protein 90 alpha family class B member 1 [Source:VGNC Symbol;Acc:VGNC:55918]	23	17752495	17758156	1
281854	798.348	0.439983	0.0928562	4.73833	2.15487e-06	2.11165e-05	ENSBTAG00000007599	ENSBTAT00000009995	IKBKB	NM_174353	inhibitor of nuclear factor kappa B kinase subunit beta [Source:NCBI gene;Acc:281854]	27	37127811	37180362	1
528138	114.165	-2.06759	0.436442	-4.73736	2.16518e-06	2.12057e-05	ENSBTAG00000000501	ENSBTAT00000000639	KLHL13	NM_001102511	kelch like family member 13 [Source:VGNC Symbol;Acc:VGNC:30643]	X	2100820	2298436	-1
101905757	12.2833	-2.0811	0.439315	-4.73715	2.16748e-06	2.12064e-05	ENSBTAG00000032373	ENSBTAT00000045934			transmembrane protein 180 [Source:NCBI gene;Acc:101905757]	25	20036440	20076862	1
281181	16538.1	1.03525	0.218546	4.73698	2.16922e-06	2.12064e-05	ENSBTAG00000014731	ENSBTAT00000037753	GAPDH	NM_001034034	glyceraldehyde-3-phosphate dehydrogenase [Source:NCBI gene;Acc:281181]	5	103870384	103874824	-1
514494	146.861	-1.86245	0.393178	-4.7369	2.1701e-06	2.12064e-05	ENSBTAG00000020418	ENSBTAT00000027210	CA5B	NM_001080908	carbonic anhydrase 5B [Source:VGNC Symbol;Acc:VGNC:26655]	X	127724914	127752302	-1
531996	195.091	-0.963278	0.203354	-4.73695	2.16955e-06	2.12064e-05	ENSBTAG00000014879	ENSBTAT00000019809	FAM185A		family with sequence similarity 185 member A [Source:VGNC Symbol;Acc:VGNC:28767]	4	44057955	44133423	1
512647	1043.49	0.574955	0.121391	4.73639	2.17556e-06	2.12478e-05	ENSBTAG00000015556	ENSBTAT00000077128	UBA3		ubiquitin like modifier activating enzyme 3 [Source:VGNC Symbol;Acc:VGNC:36563]	22	32457271	32491697	1
507264	6458.31	1.02222	0.215873	4.73526	2.18769e-06	2.13544e-05	ENSBTAG00000011975	ENSBTAT00000015889	SERPINB1		serpin family B member 1 [Source:VGNC Symbol;Acc:VGNC:34470]	23	50820672	50829829	1
519650	427.689	-0.550168	0.116237	-4.73317	2.21036e-06	2.15636e-05	ENSBTAG00000001478	ENSBTAT00000001935	DESI2		desumoylating isopeptidase 2 [Source:VGNC Symbol;Acc:VGNC:28015]	16	32531069	32573204	-1
532785	1356.22	-2.06407	0.436118	-4.73283	2.21407e-06	2.15878e-05	ENSBTAG00000002049	ENSBTAT00000002654	HADH	NM_001046334	hydroxyacyl-CoA dehydrogenase [Source:VGNC Symbol;Acc:VGNC:29741]	6	17208776	17252208	-1
282588	407.968	0.537216	0.113527	4.73207	2.22246e-06	2.16575e-05	ENSBTAG00000003547	ENSBTAT00000045511	CSTF2		cleavage stimulation factor subunit 2 [Source:VGNC Symbol;Acc:VGNC:27781]	X	51346938	51382240	-1
511417	1350.96	0.520854	0.1101	4.73074	2.23708e-06	2.17757e-05	ENSBTAG00000007709	ENSBTAT00000010138	SHOC2	NM_001101943	SHOC2, leucine rich repeat scaffold protein [Source:VGNC Symbol;Acc:VGNC:34605]	26	31481196	31568116	1
615599	4262.35	0.605674	0.128027	4.73083	2.23604e-06	2.17757e-05	ENSBTAG00000055252	ENSBTAT00000084854	UBE2E1	NM_001206216	ubiquitin conjugating enzyme E2 E1 [Source:NCBI gene;Acc:615599]	27	42078805	42139598	-1
101905381	9.21453	-3.64356	0.770249	-4.73037	2.24112e-06	2.18029e-05	NA	NA	NA	NA	NA	NA	NA	NA	NA
508156	145.717	-0.820924	0.17358	-4.72937	2.25213e-06	2.18979e-05	ENSBTAG00000003947	ENSBTAT00000080002	SSBP4		single stranded DNA binding protein 4 [Source:VGNC Symbol;Acc:VGNC:50021]	7	4741028	4756830	-1
112444923	123.095	-3.09189	0.653916	-4.72826	2.26448e-06	2.20058e-05	NA	NA	NA	NA	NA	NA	NA	NA	NA
100335506	35.4938	-2.61532	0.553195	-4.72766	2.27124e-06	2.20591e-05	ENSBTAG00000017365	ENSBTAT00000077902	ZBTB47		zinc finger and BTB domain containing 47 [Source:VGNC Symbol;Acc:VGNC:54512]	22	14799996	14813665	1
540733	497.65	0.631135	0.133546	4.72598	2.29004e-06	2.22294e-05	ENSBTAG00000007189	ENSBTAT00000009461	RCHY1	NM_001083754	ring finger and CHY zinc finger domain containing 1 [Source:VGNC Symbol;Acc:VGNC:33829]	6	90325049	90340510	-1
515366	489.655	-0.811538	0.171746	-4.72522	2.29871e-06	2.23012e-05	ENSBTAG00000000770	ENSBTAT00000001019	PGM2L1	NM_001098984	phosphoglucomutase 2 like 1 [Source:VGNC Symbol;Acc:VGNC:32795]	15	53707096	53759583	-1
506310	172.554	-0.759966	0.16084	-4.72497	2.30152e-06	2.2316e-05	ENSBTAG00000016211	ENSBTAT00000045996	GCDH	NM_001045939	glutaryl-CoA dehydrogenase [Source:VGNC Symbol;Acc:VGNC:29282]	7	12657301	12664100	-1
514787	780.918	0.740368	0.156741	4.72352	2.31799e-06	2.24634e-05	ENSBTAG00000011798	ENSBTAT00000043251	STK38L	NM_001101092	serine/threonine kinase 38 like [Source:VGNC Symbol;Acc:VGNC:35400]	5	82567378	82646675	-1
511672	132.327	-1.01335	0.214672	-4.72048	2.35286e-06	2.27886e-05	ENSBTAG00000018314	ENSBTAT00000024370	MED11	NM_001038084	mediator complex subunit 11 [Source:VGNC Symbol;Acc:VGNC:31348]	19	26619637	26621469	-1
100847773	33.5392	1.02847	0.217883	4.72031	2.35489e-06	2.27956e-05	ENSBTAG00000039453	ENSBTAT00000080649			zinc finger protein 324A [Source:NCBI gene;Acc:100847773]	18	65712918	65718607	1
506430	1544.71	0.3482	0.0737683	4.72018	2.35631e-06	2.27968e-05	ENSBTAG00000005851	ENSBTAT00000007693	VTA1	NM_001038045	vesicle trafficking 1 [Source:VGNC Symbol;Acc:VGNC:36847]	9	79629539	79700323	1
505998	102.61	0.879995	0.186468	4.71929	2.3667e-06	2.28847e-05	ENSBTAG00000014650	ENSBTAT00000019507	NFATC2IP	NM_001098883	nuclear factor of activated T cells 2 interacting protein [Source:VGNC Symbol;Acc:VGNC:32032]	25	25885086	25897161	-1
615419	3231.04	1.19151	0.252546	4.71799	2.38184e-06	2.30183e-05	ENSBTAG00000008735	ENSBTAT00000043072	VASH1	NM_001206803	vasohibin 1 [Source:VGNC Symbol;Acc:VGNC:36767]	10	88017741	88039634	1
540256	146.675	-0.487749	0.103383	-4.71787	2.38323e-06	2.3019e-05	ENSBTAG00000045791	ENSBTAT00000065602	ZNF623		zinc finger protein 623 [Source:VGNC Symbol;Acc:VGNC:37316]	14	1071877	1073361	-1
782441	770.764	1.6172	0.342813	4.71744	2.38826e-06	2.30549e-05	ENSBTAG00000005413	ENSBTAT00000007129	NLRC5		NLR family CARD domain containing 5 [Source:VGNC Symbol;Acc:VGNC:32114]	18	25044850	25102326	1
360193	342.306	0.788203	0.167114	4.71656	2.39863e-06	2.31422e-05	ENSBTAG00000010604	ENSBTAT00000014019	PNO1	NM_183085	partner of NOB1 homolog [Source:VGNC Symbol;Acc:VGNC:33088]	11	66589551	66598955	1
100848538	306.269	0.556444	0.117981	4.7164	2.40051e-06	2.31476e-05	NA	NA	NA	NA	NA	NA	NA	NA	NA
614455	360.15	-0.784803	0.166411	-4.71604	2.40477e-06	2.31759e-05	ENSBTAG00000021934	ENSBTAT00000029241	RETSAT	NM_001102279	retinol saturase [Source:VGNC Symbol;Acc:VGNC:33881]	11	49642200	49656929	1
539357	2669.14	0.64168	0.136084	4.71532	2.41336e-06	2.32459e-05	ENSBTAG00000010492	ENSBTAT00000081581	VPS4B		vacuolar protein sorting 4 homolog B [Source:VGNC Symbol;Acc:VGNC:36825]	24	61648831	61686320	-1
529566	18.4998	-1.45101	0.307734	-4.71516	2.41521e-06	2.32509e-05	ENSBTAG00000014692	ENSBTAT00000019554	CREB3L4		cAMP responsive element binding protein 3 like 4 [Source:VGNC Symbol;Acc:VGNC:27697]	3	16464193	16472933	-1
101902099	176.749	-1.05731	0.224247	-4.71497	2.41751e-06	2.32603e-05	ENSBTAG00000033167	ENSBTAT00000047113			coagulation factor VIII associated 1 [Source:NCBI gene;Acc:101902099]	X	36139422	36140567	-1
101906559	27.0089	2.17646	0.4617	4.71402	2.42872e-06	2.33346e-05	NA	NA	NA	NA	NA	NA	NA	NA	NA
505923	199.561	0.944735	0.200411	4.71398	2.42924e-06	2.33346e-05	ENSBTAG00000011771	ENSBTAT00000084612	FICD	NM_001205526	FIC domain containing [Source:VGNC Symbol;Acc:VGNC:29007]	17	64408095	64412616	-1
539521	2883.12	0.478447	0.101494	4.71403	2.42869e-06	2.33346e-05	ENSBTAG00000013016	ENSBTAT00000017303	GNAI3	NM_001034677	G protein subunit alpha i3 [Source:VGNC Symbol;Acc:VGNC:29451]	3	33854858	33899237	-1
100140107	406.67	-0.537002	0.113956	-4.71237	2.44856e-06	2.35073e-05	NA	NA	NA	NA	NA	NA	NA	NA	NA
407149	645.915	0.623047	0.132222	4.71212	2.45153e-06	2.35229e-05	ENSBTAG00000014874	ENSBTAT00000019804	FYTTD1		forty-two-three domain containing 1 [Source:VGNC Symbol;Acc:VGNC:29164]	1	70342777	70373184	-1
613382	145.984	-0.874039	0.185498	-4.71186	2.45463e-06	2.35396e-05	ENSBTAG00000018637	ENSBTAT00000024795	HDDC3	NM_001192956	HD domain containing 3 [Source:VGNC Symbol;Acc:VGNC:29786]	21	21732653	21734519	1
100141457	107.636	3.35029	0.712042	4.70519	2.53628e-06	2.43094e-05	ENSBTAG00000048737	ENSBTAT00000064773	DEFB10	NM_001115084	beta-defensin 10 [Source:NCBI gene;Acc:100141457]	27	6596422	6598413	1
100848816	880.581	-0.481262	0.102295	-4.70462	2.54335e-06	2.43638e-05	ENSBTAG00000010063	ENSBTAT00000013278	KDM3B		lysine demethylase 3B [Source:VGNC Symbol;Acc:VGNC:30526]	7	49749644	49805938	1
616570	2079.84	1.78577	0.379639	4.70388	2.55269e-06	2.44399e-05	ENSBTAG00000009216	ENSBTAT00000012146	HVCN1		hydrogen voltage gated channel 1 [Source:VGNC Symbol;Acc:VGNC:30010]	17	54505222	54531025	-1
511840	2479.27	0.457826	0.0973476	4.703	2.56367e-06	2.45316e-05	ENSBTAG00000021157	ENSBTAT00000066016	PPP6R1		protein phosphatase 6 regulatory subunit 1 [Source:VGNC Symbol;Acc:VGNC:52234]	18	62216820	62228726	1
505499	713.74	0.587222	0.124886	4.70207	2.57543e-06	2.46307e-05	ENSBTAG00000007304	ENSBTAT00000009609	CLK3	NM_001034248	CDC like kinase 3 [Source:VGNC Symbol;Acc:VGNC:27450]	21	34047580	34062167	-1
515824	1057.33	0.471958	0.100394	4.70107	2.58806e-06	2.47379e-05	ENSBTAG00000014339	ENSBTAT00000019065	PUS3	NM_001034512	pseudouridine synthase 3 [Source:VGNC Symbol;Acc:VGNC:33576]	29	29246639	29250458	-1
100851369	13.2816	-1.669	0.355071	-4.70046	2.59572e-06	2.47975e-05	NA	NA	NA	NA	NA	NA	NA	NA	NA
100174923	135.19	-1.19973	0.255293	-4.69942	2.60902e-06	2.4911e-05	NA	NA	NA	NA	NA	NA	NA	NA	NA
541291	293.535	-0.667901	0.14223	-4.69591	2.65425e-06	2.5329e-05	ENSBTAG00000014171	ENSBTAT00000018833	NAPEPLD		N-acyl phosphatidylethanolamine phospholipase D [Source:VGNC Symbol;Acc:VGNC:31883]	4	44427825	44517650	-1
100299353	23.9089	-1.60655	0.342162	-4.6953	2.66214e-06	2.53905e-05	ENSBTAG00000047357	ENSBTAT00000066282	RNF208		ring finger protein 208 [Source:VGNC Symbol;Acc:VGNC:34049]	11	106236333	106237133	-1
100297183	324.531	0.766279	0.163207	4.69514	2.66424e-06	2.53967e-05	ENSBTAG00000011898	ENSBTAT00000074538	LTO1		LTO1, ABCE1 maturation factor [Source:VGNC Symbol;Acc:VGNC:54908]	29	46849877	46917259	-1
497017	97.283	2.24999	0.479466	4.69269	2.69631e-06	2.56883e-05	ENSBTAG00000008099	ENSBTAT00000010652	CCR5	NM_001011672	C-C motif chemokine receptor 5 [Source:NCBI gene;Acc:497017]	22	53029379	53032543	-1
532659	1578.71	0.639506	0.136281	4.69257	2.69798e-06	2.56903e-05	ENSBTAG00000006072	ENSBTAT00000007978	LRRC59	NM_001034578	leucine rich repeat containing 59 [Source:VGNC Symbol;Acc:VGNC:55843]	19	36285469	36297388	1
101903851	17.9047	-1.5507	0.330505	-4.69192	2.70652e-06	2.57576e-05	NA	NA	NA	NA	NA	NA	NA	NA	NA
525562	5.73843	-2.54278	0.542062	-4.69094	2.71954e-06	2.58674e-05	ENSBTAG00000000413	ENSBTAT00000000528	NRTN	NM_001205919	neurturin [Source:VGNC Symbol;Acc:VGNC:32270]	7	18518580	18532314	-1
100847190	69.7902	-0.780729	0.166442	-4.6907	2.7227e-06	2.58834e-05	NA	NA	NA	NA	NA	NA	NA	NA	NA
101902671	276.393	-1.72428	0.367711	-4.68923	2.74233e-06	2.60559e-05	ENSBTAG00000046328	ENSBTAT00000065605	XG		Xg glycoprotein [Source:VGNC Symbol;Acc:VGNC:56960]	X	138722235	138751873	-1
539002	164.903	-3.08829	0.658862	-4.68731	2.76815e-06	2.62869e-05	ENSBTAG00000013586	ENSBTAT00000018066	CCR2	NM_001194959	Bos taurus C-C motif chemokine receptor 2 (CCR2), mRNA. [Source:RefSeq mRNA;Acc:NM_001194959]	22	53043751	53046271	-1
524734	40.2819	-1.55653	0.332124	-4.68661	2.77772e-06	2.63634e-05	ENSBTAG00000022583	ENSBTAT00000015489	SHC4	NM_001205912	SHC adaptor protein 4 [Source:NCBI gene;Acc:524734]	10	61284100	61419065	1
523889	6167.27	1.44937	0.309272	4.68638	2.78076e-06	2.6378e-05	ENSBTAG00000013204	ENSBTAT00000069477	ATP13A3		ATPase 13A3 [Source:VGNC Symbol;Acc:VGNC:26279]	1	73048103	73125832	1
104973105	25.4579	-1.5356	0.327812	-4.68438	2.8081e-06	2.66229e-05	NA	NA	NA	NA	NA	NA	NA	NA	NA
319086	95.2973	2.52999	0.540179	4.68361	2.8187e-06	2.67086e-05	ENSBTAG00000016163	ENSBTAT00000021515	OSM	NM_175713	oncostatin M [Source:VGNC Symbol;Acc:VGNC:32474]	17	69282366	69286795	-1
538571	3136.37	0.941618	0.20105	4.6835	2.8202e-06	2.67086e-05	ENSBTAG00000004842	ENSBTAT00000006361	RSPRY1	NM_001083734	ring finger and SPRY domain containing 1 [Source:VGNC Symbol;Acc:VGNC:34191]	18	25212511	25249920	1
282123	4375.65	2.33208	0.497967	4.68321	2.82421e-06	2.67322e-05	ENSBTAG00000018517	ENSBTAT00000071362	VLDLR		very low density lipoprotein receptor [Source:VGNC Symbol;Acc:VGNC:36803]	8	41826623	41860757	-1
281860	10017.4	2.80324	0.598782	4.68157	2.84692e-06	2.69325e-05	ENSBTAG00000019665	ENSBTAT00000087066	IL1RN		interleukin 1 receptor antagonist [Source:VGNC Symbol;Acc:VGNC:30136]	11	46815591	46837831	1
537578	51.9792	-1.27808	0.273088	-4.68009	2.86747e-06	2.71123e-05	ENSBTAG00000004751	ENSBTAT00000007434	SPTBN4	NM_001192910	spectrin beta, non-erythrocytic 4 [Source:VGNC Symbol;Acc:VGNC:35254]	18	49799380	49880032	1
511707	860.663	0.710335	0.151827	4.6786	2.88846e-06	2.7296e-05	ENSBTAG00000007970	ENSBTAT00000010480	C1H3orf38	NM_001206451	chromosome 1 C3orf38 homolog [Source:VGNC Symbol;Acc:VGNC:53515]	1	36156437	36162573	1
100296331	97.127	-1.22039	0.260911	-4.67744	2.90485e-06	2.74361e-05	ENSBTAG00000011136	ENSBTAT00000014791	NR2F6		nuclear receptor subfamily 2 group F member 6 [Source:VGNC Symbol;Acc:VGNC:32242]	7	5859425	5870048	1
615430	119.982	2.67726	0.572437	4.67696	2.91157e-06	2.74848e-05	ENSBTAG00000000700	ENSBTAT00000081787	PARVA	NM_001099144	parvin alpha [Source:VGNC Symbol;Acc:VGNC:32589]	15	40167676	40347859	-1
504855	273.749	0.736394	0.157466	4.67654	2.91755e-06	2.75264e-05	ENSBTAG00000033669	ENSBTAT00000061562	IL17RC		interleukin 17 receptor C [Source:VGNC Symbol;Acc:VGNC:30123]	22	16828957	16840283	-1
100336589	1030.75	1.44144	0.308322	4.67512	2.93786e-06	2.7703e-05	NA	NA	NA	NA	NA	NA	NA	NA	NA
506539	2493.1	0.751424	0.160777	4.6737	2.95821e-06	2.78798e-05	ENSBTAG00000015119	ENSBTAT00000020116	SIK3		SIK family kinase 3 [Source:VGNC Symbol;Acc:VGNC:34620]	15	27514715	27778263	-1
614911	8.40313	4.47742	0.958266	4.67241	2.9768e-06	2.804e-05	ENSBTAG00000039122	ENSBTAT00000078863	PLA2G5		phospholipase A2 group V [Source:VGNC Symbol;Acc:VGNC:32963]	2	132630420	132665213	-1
281939	15.9779	-2.14486	0.459089	-4.67198	2.98312e-06	2.80843e-05	ENSBTAG00000033008	ENSBTAT00000055220	MYOZ1		myozenin 1 [Source:VGNC Symbol;Acc:VGNC:31840]	28	29615073	29627462	-1
100847604	3016.61	-0.383119	0.0820068	-4.67179	2.98584e-06	2.80949e-05	NA	NA	NA	NA	NA	NA	NA	NA	NA
505078	276.706	1.41531	0.302965	4.67154	2.98949e-06	2.8114e-05	ENSBTAG00000040244	ENSBTAT00000044682	APOL3	NM_001100297	apolipoprotein L, 3 [Source:NCBI gene;Acc:505078]	5	74600517	74612469	1
509810	119.303	-0.900263	0.192735	-4.67099	2.99747e-06	2.8174e-05	ENSBTAG00000040169	ENSBTAT00000044684		NM_001077894	zinc finger protein LOC509810 [Source:NCBI gene;Acc:509810]	18	65024314	65037998	1
509050	155.001	-0.984749	0.210847	-4.67043	3.00563e-06	2.82355e-05	ENSBTAG00000016522	ENSBTAT00000021969	C21H15orf40	NM_001075386	chromosome 21 C15orf40 homolog [Source:VGNC Symbol;Acc:VGNC:57157]	21	23257796	23264107	-1
515208	727.217	-0.482412	0.103296	-4.67017	3.00944e-06	2.82561e-05	ENSBTAG00000019987	ENSBTAT00000026622	RPP14	NM_001077924	ribonuclease P/MRP subunit p14 [Source:NCBI gene;Acc:515208]	22	43011215	43018634	-1
768074	473.215	-1.2598	0.269873	-4.66812	3.03967e-06	2.85246e-05	ENSBTAG00000016679	ENSBTAT00000067848	ETFDH		electron transfer flavoprotein dehydrogenase [Source:VGNC Symbol;Acc:VGNC:28621]	17	40285083	40337562	-1
504735	3412.3	0.487101	0.104369	4.66712	3.05455e-06	2.86489e-05	ENSBTAG00000006370	ENSBTAT00000008358	CCT3	NM_001017934	chaperonin containing TCP1 subunit 3 [Source:VGNC Symbol;Acc:VGNC:26996]	3	14486486	14501164	1
616843	10.3138	3.1535	0.675773	4.66651	3.06354e-06	2.87178e-05	ENSBTAG00000054765	ENSBTAT00000066655	PGLYRP4		peptidoglycan recognition protein 4 [Source:NCBI gene;Acc:616843]	3	17126512	17142568	1
517400	232.197	-0.874755	0.187467	-4.66619	3.0684e-06	2.8748e-05	ENSBTAG00000044070	ENSBTAT00000061575	SNX30	NM_001206738	sorting nexin family member 30 [Source:VGNC Symbol;Acc:VGNC:35108]	8	102004576	102108791	1
281688	72.9935	1.32443	0.283961	4.66414	3.0991e-06	2.902e-05	ENSBTAG00000004908	ENSBTAT00000067760	CHRNE		cholinergic receptor nicotinic epsilon subunit [Source:VGNC Symbol;Acc:VGNC:27335]	19	26484296	26489324	1
519494	338.652	-0.844673	0.18117	-4.66231	3.12676e-06	2.92634e-05	ENSBTAG00000017734	ENSBTAT00000034195			vacuolar protein sorting 13 homolog A [Source:NCBI gene;Acc:519494]	8	53287860	53450193	1
510214	17.2177	2.80202	0.601076	4.66166	3.13664e-06	2.93245e-05	ENSBTAG00000021177	ENSBTAT00000028224	ADAMTS14	NM_001192247	ADAM metallopeptidase with thrombospondin type 1 motif 14 [Source:VGNC Symbol;Acc:VGNC:25618]	28	26827396	26922026	1
539395	89.7931	-0.784244	0.168231	-4.66171	3.13593e-06	2.93245e-05	ENSBTAG00000001711	ENSBTAT00000002241	BORCS6	NM_001040565	BLOC-1 related complex subunit 6 [Source:VGNC Symbol;Acc:VGNC:55776]	19	27831617	27833445	-1
505206	1108.11	1.10117	0.236232	4.66138	3.141e-06	2.93496e-05	ENSBTAG00000006792	ENSBTAT00000008933	EHD4	NM_001192053	EH domain containing 4 [Source:VGNC Symbol;Acc:VGNC:28374]	10	37292701	37379567	-1
526903	1132.58	-0.497352	0.106705	-4.661	3.14671e-06	2.93872e-05	ENSBTAG00000040551	ENSBTAT00000051891	ZBTB1	NM_001193001	zinc finger and BTB domain containing 1 [Source:VGNC Symbol;Acc:VGNC:37057]	10	76649277	76678871	1
101907965	68.3428	0.725041	0.155696	4.65677	3.21202e-06	2.99651e-05	ENSBTAG00000034496	ENSBTAT00000048868			26S proteasome complex subunit SEM1 [Source:NCBI gene;Acc:101907965]	22	22004736	22004948	-1
785855	7.09589	-3.49815	0.751193	-4.65679	3.21184e-06	2.99651e-05	ENSBTAG00000054162	ENSBTAT00000082022	HOXB8		homeobox B8 [Source:NCBI gene;Acc:785855]	19	37878104	37881003	1
532001	1160.53	-0.559805	0.12029	-4.65378	3.25899e-06	3.03871e-05	ENSBTAG00000014074	ENSBTAT00000079788	SNX13		sorting nexin 13 [Source:NCBI gene;Acc:532001]	4	26324012	26469689	-1
280831	8078.71	0.874896	0.188017	4.65328	3.26697e-06	3.04453e-05	ENSBTAG00000004037	ENSBTAT00000005279	JUN	NM_001077827	Jun proto-oncogene, AP-1 transcription factor subunit [Source:VGNC Symbol;Acc:VGNC:30386]	3	87265962	87268007	1
504449	421.236	0.948153	0.203774	4.65295	3.27215e-06	3.04773e-05	ENSBTAG00000020237	ENSBTAT00000026951	NECAP1	NM_001034211	NECAP endocytosis associated 1 [Source:VGNC Symbol;Acc:VGNC:31980]	5	101591716	101603472	1
538990	12.4568	-2.79596	0.600915	-4.65284	3.27398e-06	3.04782e-05	ENSBTAG00000015936	ENSBTAT00000021192	BRINP1	NM_001015669	BMP/retinoic acid inducible neural specific 1 [Source:VGNC Symbol;Acc:VGNC:26567]	8	108636487	108834428	-1
617266	148.235	-0.714172	0.153567	-4.65056	3.31031e-06	3.07999e-05	NA	NA	NA	NA	NA	NA	NA	NA	NA
508683	1360.79	0.970501	0.20871	4.65001	3.31926e-06	3.08668e-05	ENSBTAG00000010658	ENSBTAT00000056305	PFKL	NM_001080244	phosphofructokinase, liver type [Source:VGNC Symbol;Acc:VGNC:32773]	1	144308711	144335975	1
505682	58.5565	-1.07863	0.231978	-4.64971	3.32396e-06	3.08941e-05	ENSBTAG00000012200	ENSBTAT00000030045	ANKRD13D	NM_001101857	ankyrin repeat domain 13D [Source:VGNC Symbol;Acc:VGNC:54404]	29	45212106	45223268	1
280729	45248.5	0.80976	0.174182	4.64893	3.33658e-06	3.09949e-05	ENSBTAG00000012330	ENSBTAT00000016359	B2M		beta-2-microglobulin [Source:NCBI gene;Acc:783680]	10	103116503	103123174	1
504587	1274.5	0.466909	0.100452	4.64808	3.35043e-06	3.10722e-05	ENSBTAG00000011825	ENSBTAT00000015695	TRIR	NM_001083371	telomerase RNA component interacting RNase [Source:VGNC Symbol;Acc:VGNC:36362]	7	12780995	12784168	1
510973	20.899	-1.79611	0.386429	-4.64798	3.352e-06	3.10722e-05	ENSBTAG00000019461	ENSBTAT00000025925	NUMBL	NM_001076834	NUMB like, endocytic adaptor protein [Source:VGNC Symbol;Acc:VGNC:32349]	18	49949052	49973912	-1
520039	47.8155	1.6338	0.35149	4.64822	3.34814e-06	3.10722e-05	ENSBTAG00000019940	ENSBTAT00000026564	RASGRF1	NM_001191457	Ras protein specific guanine nucleotide releasing factor 1 [Source:VGNC Symbol;Acc:VGNC:33745]	21	25239271	25341094	-1
537203	740.447	-0.481678	0.103627	-4.64819	3.34866e-06	3.10722e-05	ENSBTAG00000031890	ENSBTAT00000032730	DOCK1		dedicator of cytokinesis 1 [Source:VGNC Symbol;Acc:VGNC:28154]	26	46392481	46948728	1
784451	470.01	0.679087	0.146111	4.64774	3.35585e-06	3.10914e-05	ENSBTAG00000012026	ENSBTAT00000009016			C-type lectin domain family 2 member H [Source:NCBI gene;Acc:784451]	5	100181622	100199602	1
512112	219.004	1.27262	0.273829	4.64751	3.35971e-06	3.11058e-05	ENSBTAG00000025161	ENSBTAT00000035230	AGPAT2	NM_001080264	1-acylglycerol-3-phosphate O-acyltransferase 2 [Source:VGNC Symbol;Acc:VGNC:25735]	11	104087838	104100209	-1
538758	216.808	0.762529	0.164075	4.64743	3.36096e-06	3.11058e-05	ENSBTAG00000002179	ENSBTAT00000002823	C10H15orf41	NM_001015668	chromosome 10 C15orf41 homolog [Source:VGNC Symbol;Acc:VGNC:52611]	10	32243797	32473979	1
282013	2623.47	1.08167	0.232758	4.6472	3.36473e-06	3.11242e-05	ENSBTAG00000003039	ENSBTAT00000003955	PSMB8	NM_001040480	proteasome subunit beta 8 [Source:VGNC Symbol;Acc:VGNC:33452]	23	7173038	7176410	-1
327683	1247.45	0.694479	0.149466	4.64641	3.37764e-06	3.12271e-05	ENSBTAG00000003263	ENSBTAT00000004227	TBCA	NM_175803	tubulin folding cofactor A [Source:VGNC Symbol;Acc:VGNC:35648]	10	8804197	8885008	-1
526652	604.646	0.668665	0.143936	4.64556	3.3915e-06	3.13387e-05	ENSBTAG00000008010	ENSBTAT00000010532	FLCN	NM_001035363	folliculin [Source:NCBI gene;Acc:526652]	19	34915672	34932182	1
505684	1337.54	0.938926	0.202119	4.64542	3.3939e-06	3.13443e-05	ENSBTAG00000018889	ENSBTAT00000025144	ATP6V0B	NM_001038038	ATPase H+ transporting V0 subunit b [Source:VGNC Symbol;Acc:VGNC:26310]	3	102080670	102084006	-1
540621	3534.24	0.75316	0.162136	4.64524	3.39687e-06	3.13552e-05	ENSBTAG00000020164	ENSBTAT00000026857	BAZ1A	NM_001192940	bromodomain adjacent to zinc finger domain 1A [Source:VGNC Symbol;Acc:VGNC:53933]	21	45116769	45202855	-1
534069	14.5543	3.62174	0.77972	4.64492	3.40201e-06	3.13861e-05	ENSBTAG00000005359	ENSBTAT00000007053	TGFB2	NM_001113252	transforming growth factor beta 2 [Source:VGNC Symbol;Acc:VGNC:35802]	16	21808003	21900539	1
532459	252.047	0.539793	0.116238	4.64384	3.41987e-06	3.15342e-05	ENSBTAG00000019161	ENSBTAT00000003411	NPRL2	NM_001083461	NPR2 like, GATOR1 complex subunit [Source:VGNC Symbol;Acc:VGNC:32214]	22	49988945	50001031	1
614804	202.269	-0.858836	0.184997	-4.64244	3.44325e-06	3.1733e-05	ENSBTAG00000016312	ENSBTAT00000021701	LGALS4	NM_001034768	galectin 4 [Source:VGNC Symbol;Acc:VGNC:30854]	18	48537130	48543918	-1
506043	122.119	0.926272	0.199546	4.6419	3.45216e-06	3.17854e-05	ENSBTAG00000015828	ENSBTAT00000077430	FKBP11		FKBP prolyl isomerase 11 [Source:VGNC Symbol;Acc:VGNC:29018]	5	30881465	30913799	1
508380	18.6135	-1.71329	0.369095	-4.64188	3.45256e-06	3.17854e-05	ENSBTAG00000008278	ENSBTAT00000010891	TMEM187	NM_001075355	transmembrane protein 187 [Source:VGNC Symbol;Acc:VGNC:36014]	X	37184098	37188612	1
517409	3437.55	0.387367	0.0834554	4.6416	3.45718e-06	3.18111e-05	ENSBTAG00000047249	ENSBTAT00000064159	EIF4H	NM_001075752	eukaryotic translation initiation factor 4H [Source:NCBI gene;Acc:517409]	25	33197879	33219477	-1
503577	40.7964	-2.23283	0.481079	-4.6413	3.46227e-06	3.18412e-05	ENSBTAG00000006754	ENSBTAT00000008883	DBP	NM_001037445	D-box binding PAR bZIP transcription factor [Source:VGNC Symbol;Acc:VGNC:27894]	18	55272313	55278976	-1
508118	82.0839	-1.13967	0.245601	-4.64033	3.47857e-06	3.19647e-05	ENSBTAG00000021329	ENSBTAT00000028434	ZBTB3		zinc finger and BTB domain containing 3 [Source:VGNC Symbol;Acc:VGNC:37071]	29	41056640	41058181	-1
515055	352.736	-0.82835	0.178513	-4.64028	3.47935e-06	3.19647e-05	ENSBTAG00000014458	ENSBTAT00000037418	MROH1	NM_001102018	maestro heat like repeat family member 1 [Source:VGNC Symbol;Acc:VGNC:31609]	14	652785	702430	-1
515032	3543.23	-0.755145	0.162747	-4.64001	3.48394e-06	3.199e-05	ENSBTAG00000001632	ENSBTAT00000087334	NBR1		NBR1, autophagy cargo receptor [Source:VGNC Symbol;Acc:VGNC:31896]	19	43140344	43169417	1
513450	37.7034	-1.85637	0.40011	-4.63966	3.48988e-06	3.20156e-05	ENSBTAG00000004321	ENSBTAT00000005659	SFXN2	NM_001034446	sideroflexin 2 [Source:VGNC Symbol;Acc:VGNC:34531]	26	23323218	23341592	1
540193	329.517	1.00142	0.21584	4.63963	3.49039e-06	3.20156e-05	ENSBTAG00000003801	ENSBTAT00000003444	MBD1	NM_001304576	methyl-CpG binding domain protein 1 [Source:VGNC Symbol;Acc:VGNC:31273]	24	49855041	49916289	-1
404069	732.661	-1.46941	0.316896	-4.63689	3.53683e-06	3.24247e-05	ENSBTAG00000011540	ENSBTAT00000015332	SPG21	NM_205772	SPG21, maspardin [Source:VGNC Symbol;Acc:VGNC:35208]	10	11906117	11926485	-1
100505379	174.385	-0.891297	0.192264	-4.6358	3.5556e-06	3.25626e-05	NA	NA	NA	NA	NA	NA	NA	NA	NA
530610	2202.72	0.646833	0.139529	4.63584	3.55488e-06	3.25626e-05	ENSBTAG00000005227	ENSBTAT00000080686	ATF6		activating transcription factor 6 [Source:VGNC Symbol;Acc:VGNC:26244]	3	7599092	7846132	-1
512044	1804.95	0.906953	0.195677	4.63494	3.57035e-06	3.26805e-05	ENSBTAG00000002827	ENSBTAT00000003660	ACAT2	NM_001075549	acetyl-CoA acetyltransferase 2 [Source:VGNC Symbol;Acc:VGNC:25530]	9	96029107	96044723	1
519120	298.413	-3.84943	0.830788	-4.63347	3.59583e-06	3.28966e-05	ENSBTAG00000014313	ENSBTAT00000081264	PYROXD2	NM_001034532	pyridine nucleotide-disulphide oxidoreductase domain 2 [Source:VGNC Symbol;Acc:VGNC:33594]	26	19468898	19494715	-1
510499	695.019	0.785908	0.169648	4.63258	3.61139e-06	3.30216e-05	ENSBTAG00000009167	ENSBTAT00000086426	SLC15A4	NM_001101927	solute carrier family 15 member 4 [Source:VGNC Symbol;Acc:VGNC:34681]	17	48308901	48338170	1
512590	90.2933	-0.824257	0.177952	-4.6319	3.62322e-06	3.31125e-05	ENSBTAG00000011715	ENSBTAT00000015555	RECQL5	NM_001192326	RecQ like helicase 5 [Source:VGNC Symbol;Acc:VGNC:33850]	19	55916749	55945997	1
522241	215.435	-0.749623	0.161843	-4.63177	3.62545e-06	3.31156e-05	ENSBTAG00000016504	ENSBTAT00000082896	AGAP1		ArfGAP with GTPase domain, ankyrin repeat and PH domain 1 [Source:NCBI gene;Acc:522241]	3	115044731	115604936	1
508875	81.759	-0.931292	0.201099	-4.631	3.63901e-06	3.32221e-05	ENSBTAG00000003405	ENSBTAT00000004413	TP53I3	NM_001075378	tumor protein p53 inducible protein 3 [Source:VGNC Symbol;Acc:VGNC:36235]	11	74983559	74989607	1
281158	302.286	-0.824852	0.178158	-4.6299	3.65849e-06	3.33825e-05	ENSBTAG00000006393	ENSBTAT00000008384	FECH	NM_174054	ferrochelatase [Source:VGNC Symbol;Acc:VGNC:28943]	24	56786355	56822198	-1
533216	1087.14	0.777547	0.167957	4.62944	3.66651e-06	3.34383e-05	ENSBTAG00000010408	ENSBTAT00000013738	IKBKE	NM_001046345	inhibitor of nuclear factor kappa B kinase subunit epsilon [Source:VGNC Symbol;Acc:VGNC:30101]	16	4259232	4284591	1
534051	723.67	0.841177	0.181711	4.6292	3.67079e-06	3.34598e-05	ENSBTAG00000019465	ENSBTAT00000025930	ITPKC	NM_001076011	inositol-trisphosphate 3-kinase C [Source:VGNC Symbol;Acc:VGNC:30345]	18	49995658	50013372	1
101907642	5.30005	-3.41448	0.737637	-4.62895	3.67525e-06	3.34656e-05	NA	NA	NA	NA	NA	NA	NA	NA	NA
515902	602.454	-1.77965	0.384455	-4.62901	3.67424e-06	3.34656e-05	ENSBTAG00000015221	ENSBTAT00000020252	PCCB		propionyl-CoA carboxylase subunit beta [Source:VGNC Symbol;Acc:VGNC:32614]	1	132920382	133024359	-1
536267	3762.42	-0.612156	0.132251	-4.62875	3.67875e-06	3.34801e-05	ENSBTAG00000007963	ENSBTAT00000087150	KIDINS220		kinase D interacting substrate 220 [Source:VGNC Symbol;Acc:VGNC:30579]	11	88488031	88581016	1
529881	220.8	-0.479505	0.103619	-4.62757	3.69974e-06	3.36536e-05	ENSBTAG00000017569	ENSBTAT00000023356	C20H5orf22	NM_001075927	chromosome 20 C5orf22 homolog [Source:VGNC Symbol;Acc:VGNC:52670]	20	41983392	41999154	-1
533375	1133.84	0.572371	0.123698	4.62717	3.70702e-06	3.37023e-05	ENSBTAG00000007130	ENSBTAT00000009384	ESF1	NM_001192772	ESF1 nucleolar pre-rRNA processing protein homolog [Source:VGNC Symbol;Acc:VGNC:28601]	13	7321092	7387380	-1
519656	4.20821	4.36809	0.944325	4.62562	3.73471e-06	3.39363e-05	ENSBTAG00000005626	ENSBTAT00000007397	NEUROD4		neuronal differentiation 4 [Source:VGNC Symbol;Acc:VGNC:32019]	5	59885089	59886081	-1
539804	67.3148	-1.12	0.242233	-4.62367	3.77002e-06	3.42394e-05	ENSBTAG00000020954	ENSBTAT00000027907	TRIM7	NM_001205446	tripartite motif containing 7 [Source:VGNC Symbol;Acc:VGNC:36351]	7	40326943	40341657	-1
509155	33.4666	1.46355	0.316548	4.62348	3.77363e-06	3.42545e-05	ENSBTAG00000027279	ENSBTAT00000039090			protein FAM177A1 [Source:NCBI gene;Acc:509155]	23	29612534	29613169	-1
788127	776.787	-0.59677	0.129105	-4.62238	3.79371e-06	3.44189e-05	ENSBTAG00000011252	ENSBTAT00000014945	RAD50	NM_001206868	RAD50 double strand break repair protein [Source:VGNC Symbol;Acc:VGNC:52870]	7	21765855	21873259	-1
505940	2931.91	0.615936	0.133314	4.6202	3.83376e-06	3.47642e-05	ENSBTAG00000000113	ENSBTAT00000074754	ARHGEF2		Rho/Rac guanine nucleotide exchange factor 2 [Source:VGNC Symbol;Acc:VGNC:26111]	3	14781460	14813371	1
616607	71.7175	-0.944259	0.204401	-4.61963	3.8442e-06	3.48408e-05	ENSBTAG00000024042	ENSBTAT00000033131	MORN2	NM_001076428	MORN repeat containing 2 [Source:VGNC Symbol;Acc:VGNC:31559]	11	21205638	21213907	1
508388	1391.6	0.531629	0.115091	4.61921	3.85195e-06	3.4893e-05	ENSBTAG00000007139	ENSBTAT00000010329	WSB2		WD repeat and SOCS box containing 2 [Source:VGNC Symbol;Acc:VGNC:36972]	17	57116197	57183504	1
516619	145.57	1.23428	0.267383	4.61617	3.90895e-06	3.53909e-05	ENSBTAG00000018796	ENSBTAT00000025020	RABGGTA	NM_001015614	Rab geranylgeranyltransferase subunit alpha [Source:VGNC Symbol;Acc:VGNC:33670]	10	20893324	20899745	1
507724	888.952	0.509277	0.11036	4.61467	3.9372e-06	3.56283e-05	ENSBTAG00000011946	ENSBTAT00000015853	ODR4	NM_001080902	odr-4 GPCR localization factor homolog [Source:VGNC Symbol;Acc:VGNC:49540]	16	67461867	67498396	1
613306	902.359	0.436995	0.0947008	4.61449	3.94069e-06	3.56414e-05	ENSBTAG00000017439	ENSBTAT00000081921	MIEF1		mitochondrial elongation factor 1 [Source:VGNC Symbol;Acc:VGNC:31467]	5	110930789	110943940	1
617406	66.7733	1.58322	0.343183	4.61335	3.96236e-06	3.58189e-05	ENSBTAG00000049906	ENSBTAT00000023242			serpin peptidase inhibitor, clade B (ovalbumin), member 6-like [Source:NCBI gene;Acc:617406]	23	50648861	50663424	-1
509556	6.27117	-2.15617	0.467496	-4.61217	3.98495e-06	3.60045e-05	ENSBTAG00000008554	ENSBTAT00000069464	NINJ2		ninjurin 2 [Source:VGNC Symbol;Acc:VGNC:32079]	5	107436492	107509112	-1
112441457	44.3983	0.935324	0.20281	4.61182	3.9915e-06	3.60451e-05	ENSBTAG00000049723	ENSBTAT00000078420	DENR		density-regulated protein [Source:NCBI gene;Acc:112441457]	29	7665859	7666455	-1
281779	664.607	-0.639116	0.138587	-4.61166	3.99469e-06	3.60553e-05	ENSBTAG00000017626	ENSBTAT00000023441	GFPT1	NM_001109961	glutamine--fructose-6-phosphate transaminase 1 [Source:VGNC Symbol;Acc:VGNC:29330]	11	67708302	67766635	-1
104969383	14.8529	-2.98679	0.64769	-4.61145	3.99869e-06	3.60728e-05	NA	NA	NA	NA	NA	NA	NA	NA	NA
613606	371.944	1.25517	0.272332	4.60897	4.04662e-06	3.64863e-05	ENSBTAG00000000240	ENSBTAT00000000294	AKAP7	NM_001102266	A-kinase anchoring protein 7 [Source:VGNC Symbol;Acc:VGNC:25788]	9	69203273	69325807	1
514460	829.201	0.539916	0.117164	4.6082	4.06167e-06	3.66031e-05	ENSBTAG00000001933	ENSBTAT00000032713	PTPA	NM_001046173	protein phosphatase 2 phosphatase activator [Source:VGNC Symbol;Acc:VGNC:33526]	11	99573134	99604787	1
104971390	14.1999	-1.86288	0.404279	-4.60791	4.06744e-06	3.66363e-05	NA	NA	NA	NA	NA	NA	NA	NA	NA
104974328	73.7178	1.26962	0.275551	4.60759	4.07371e-06	3.66738e-05	NA	NA	NA	NA	NA	NA	NA	NA	NA
112442189	16.8474	-2.97234	0.645148	-4.60723	4.08067e-06	3.6717e-05	NA	NA	NA	NA	NA	NA	NA	NA	NA
524207	100.465	-0.809375	0.175679	-4.60713	4.0827e-06	3.6717e-05	ENSBTAG00000005392	ENSBTAT00000049639	KBTBD3		kelch repeat and BTB domain containing 3 [Source:VGNC Symbol;Acc:VGNC:30416]	15	1658125	1664400	1
100125308	344.791	0.78377	0.17014	4.60663	4.0925e-06	3.67673e-05	ENSBTAG00000040575	ENSBTAT00000069652	KCTD5		potassium channel tetramerization domain containing 5 [Source:VGNC Symbol;Acc:VGNC:30513]	25	2102108	2122816	1
517515	368.357	-0.522468	0.113414	-4.60673	4.09055e-06	3.67673e-05	ENSBTAG00000013413	ENSBTAT00000069946	CCDC51		coiled-coil domain containing 51 [Source:VGNC Symbol;Acc:VGNC:26899]	22	51422933	51433253	1
788831	98.9113	1.6066	0.348866	4.60521	4.12046e-06	3.69996e-05	ENSBTAG00000013698	ENSBTAT00000018203	TTC25	NM_001103308	tetratricopeptide repeat domain 25 [Source:VGNC Symbol;Acc:VGNC:36464]	19	42107008	42130544	1
521416	318.078	-0.646969	0.140494	-4.60495	4.12562e-06	3.70268e-05	ENSBTAG00000002663	ENSBTAT00000029909	BCAS3		BCAS3, microtubule associated cell migration factor [Source:VGNC Symbol;Acc:VGNC:26438]	19	11982264	12286297	-1
518759	1220.92	-0.959715	0.208416	-4.6048	4.12871e-06	3.70355e-05	ENSBTAG00000016094	ENSBTAT00000083317	SLC36A1	NM_001192498	solute carrier family 36 member 1 [Source:VGNC Symbol;Acc:VGNC:34838]	7	62635851	62681653	1
538472	306.189	0.91042	0.197785	4.60308	4.16281e-06	3.73223e-05	ENSBTAG00000017721	ENSBTAT00000023571	EEF1AKNMT	NM_001099085	eEF1A lysine and N-terminal methyltransferase [Source:VGNC Symbol;Acc:VGNC:31403]	16	39186035	39202452	1
511853	203.961	-1.13648	0.246961	-4.60188	4.187e-06	3.752e-05	ENSBTAG00000018415	ENSBTAT00000024502	TTLL4		tubulin tyrosine ligase like 4 [Source:VGNC Symbol;Acc:VGNC:36492]	2	106656154	106706020	1
100140740	7081.98	0.965385	0.209887	4.59955	4.23415e-06	3.79123e-05	ENSBTAG00000018869	ENSBTAT00000025119	IGSF6		immunoglobulin superfamily member 6 [Source:VGNC Symbol;Acc:VGNC:30095]	25	20133171	20142436	-1
528832	610.491	1.08111	0.23505	4.5995	4.23511e-06	3.79123e-05	ENSBTAG00000010234	ENSBTAT00000013522	DHRS1	NM_001046294	dehydrogenase/reductase 1 [Source:VGNC Symbol;Acc:VGNC:28039]	10	20871434	20880388	1
508100	321.523	-0.708352	0.154023	-4.599	4.24532e-06	3.79842e-05	ENSBTAG00000006532	ENSBTAT00000084680	CDK5RAP2		CDK5 regulatory subunit associated protein 2 [Source:VGNC Symbol;Acc:VGNC:27131]	8	109828789	110013031	-1
101903505	206.029	-0.644299	0.140107	-4.59863	4.25284e-06	3.80321e-05	ENSBTAG00000048160	ENSBTAT00000066224	TIGD5		tigger transposable element derived 5 [Source:VGNC Symbol;Acc:VGNC:35867]	14	1111425	1113356	-1
512666	85.7261	1.15174	0.250492	4.5979	4.26761e-06	3.81446e-05	ENSBTAG00000044029	ENSBTAT00000066898	AVEN		apoptosis and caspase activation inhibitor [Source:VGNC Symbol;Acc:VGNC:26353]	10	28535056	28727307	1
521470	237.998	0.590757	0.128498	4.59741	4.27765e-06	3.82149e-05	ENSBTAG00000015023	ENSBTAT00000019999	TRAPPC6B	NM_001038134	trafficking protein particle complex 6B [Source:VGNC Symbol;Acc:VGNC:36293]	21	49145029	49156067	-1
533141	1679.28	0.548112	0.119227	4.5972	4.28203e-06	3.82345e-05	ENSBTAG00000017401	ENSBTAT00000023134	TBK1	NM_001192755	TANK binding kinase 1 [Source:VGNC Symbol;Acc:VGNC:35656]	5	49272465	49315761	-1
527597	381.383	-1.76839	0.384703	-4.59677	4.29097e-06	3.82947e-05	NA	NA	NA	NA	NA	NA	NA	NA	NA
539480	494.505	0.527886	0.114841	4.59666	4.29322e-06	3.82953e-05	ENSBTAG00000008237	ENSBTAT00000010835	TOLLIP	NM_001039961	toll interacting protein [Source:VGNC Symbol;Acc:VGNC:36216]	29	50169950	50185623	1
535197	1003.6	0.497686	0.108321	4.59454	4.33698e-06	3.86659e-05	ENSBTAG00000007825	ENSBTAT00000066478	MARK2		microtubule affinity regulating kinase 2 [Source:VGNC Symbol;Acc:VGNC:31248]	29	42197785	42253634	1
615287	3943.63	0.529101	0.115198	4.59295	4.37017e-06	3.8942e-05	ENSBTAG00000033041	ENSBTAT00000010857	YIPF4		Yip1 domain family member 4 [Source:NCBI gene;Acc:615287]	11	14884680	14918172	1
512222	611.923	-0.630078	0.137194	-4.5926	4.37764e-06	3.89886e-05	ENSBTAG00000012032	ENSBTAT00000081461	PDE4A		phosphodiesterase 4A [Source:VGNC Symbol;Acc:VGNC:55071]	7	14946947	14990520	1
100139208	433.344	1.3947	0.303767	4.59134	4.404e-06	3.92034e-05	ENSBTAG00000037702	ENSBTAT00000053413	SP140L	NM_001130765	SP140 nuclear body protein-like [Source:NCBI gene;Acc:100139208]	2	118362310	118396685	1
532673	1425.69	-0.770656	0.167883	-4.59042	4.42348e-06	3.93368e-05	ENSBTAG00000014377	ENSBTAT00000074066	CHD3		chromodomain helicase DNA binding protein 3 [Source:VGNC Symbol;Acc:VGNC:27279]	19	27570592	27594543	1
539286	1340.92	0.732534	0.159577	4.59046	4.42263e-06	3.93368e-05	ENSBTAG00000017164	ENSBTAT00000072760	LARP4	NM_001101189	La ribonucleoprotein domain family member 4 [Source:VGNC Symbol;Acc:VGNC:55059]	5	29433902	29503457	-1
281991	63.1687	-0.845072	0.184099	-4.59031	4.4259e-06	3.93383e-05	ENSBTAG00000012241	ENSBTAT00000082243	POLD2		DNA polymerase delta 2, accessory subunit [Source:VGNC Symbol;Acc:VGNC:33114]	4	77190290	77200482	1
513902	1114.5	0.766712	0.16708	4.58889	4.45601e-06	3.95658e-05	ENSBTAG00000007118	ENSBTAT00000043725	SMURF1		SMAD specific E3 ubiquitin protein ligase 1 [Source:VGNC Symbol;Acc:VGNC:35040]	25	37170680	37259882	1
780784	55.4537	2.23618	0.487299	4.58893	4.45527e-06	3.95658e-05	ENSBTAG00000014719	ENSBTAT00000019585	TMOD1	NM_001079640	tropomodulin 1 [Source:VGNC Symbol;Acc:VGNC:36135]	8	62722964	62812715	1
539529	268.558	-0.976484	0.2128	-4.58874	4.45938e-06	3.95756e-05	ENSBTAG00000021843	ENSBTAT00000029117	UBQLN2	NM_001205682	ubiquilin 2 [Source:VGNC Symbol;Acc:VGNC:36614]	X	93549709	93551583	1
104969669	21.9868	-3.09612	0.67484	-4.58793	4.4767e-06	3.97091e-05	NA	NA	NA	NA	NA	NA	NA	NA	NA
104973781	20.4016	-2.83811	0.618752	-4.58682	4.5004e-06	3.98992e-05	NA	NA	NA	NA	NA	NA	NA	NA	NA
513678	132.71	-0.833096	0.181668	-4.58581	4.52225e-06	4.00725e-05	ENSBTAG00000017582	ENSBTAT00000023380	CHEK1	NM_001098023	checkpoint kinase 1 [Source:VGNC Symbol;Acc:VGNC:50058]	29	29033507	29051869	1
112441835	35.3524	2.59133	0.565228	4.58458	4.54896e-06	4.02888e-05	NA	NA	NA	NA	NA	NA	NA	NA	NA
100336948	11.8751	2.7989	0.610713	4.583	4.58358e-06	4.05749e-05	ENSBTAG00000016841	ENSBTAT00000078910	ATP10B		ATPase phospholipid transporting 10B (putative) [Source:NCBI gene;Acc:100336948]	7	72220261	72358789	-1
112442686	15.5677	1.9689	0.429674	4.58232	4.59855e-06	4.06672e-05	NA	NA	NA	NA	NA	NA	NA	NA	NA
783762	1141.71	0.694947	0.151659	4.58231	4.59865e-06	4.06672e-05	ENSBTAG00000000115	ENSBTAT00000084043	VPS54		VPS54, GARP complex subunit [Source:VGNC Symbol;Acc:VGNC:36830]	11	62347545	62449163	-1
508852	348.418	-0.388734	0.0848409	-4.58192	4.60724e-06	4.07225e-05	ENSBTAG00000021781	ENSBTAT00000042894	MTFR1L	NM_001034332	mitochondrial fission regulator 1 like [Source:VGNC Symbol;Acc:VGNC:31727]	2	127238786	127253787	-1
515895	677.611	-0.524566	0.114509	-4.58101	4.62733e-06	4.08794e-05	ENSBTAG00000000979	ENSBTAT00000001296	SMIM19	NM_001098040	small integral membrane protein 19 [Source:VGNC Symbol;Acc:VGNC:35018]	27	37368840	37383626	1
506205	79.1606	-1.03179	0.225239	-4.58085	4.63088e-06	4.08901e-05	ENSBTAG00000003425	ENSBTAT00000081429	MGME1		mitochondrial genome maintenance exonuclease 1 [Source:VGNC Symbol;Acc:VGNC:31450]	13	38242214	38250800	1
403090	53.9943	2.75788	0.602133	4.58019	4.64563e-06	4.09997e-05	ENSBTAG00000053889	ENSBTAT00000050266	LAP	NM_203435	lingual antimicrobial peptide [Source:NCBI gene;Acc:403090]	27	6233756	6235885	1
508229	304.474	0.799728	0.17468	4.57825	4.68881e-06	4.13581e-05	ENSBTAG00000012675	ENSBTAT00000064679	MYO19	NM_001024501	myosin XIX [Source:VGNC Symbol;Acc:VGNC:31815]	19	12850548	12884004	-1
526045	1487.39	0.525558	0.114797	4.57815	4.69097e-06	4.13581e-05	ENSBTAG00000051352	ENSBTAT00000072528	SURF4	NM_001102509	surfeit 4 [Source:NCBI gene;Acc:526045]	11	104267123	104278746	-1
511762	22.3595	-2.33106	0.509263	-4.57732	4.70964e-06	4.15017e-05	ENSBTAG00000020766	ENSBTAT00000020083	ABCA7	NM_001354162	ATP binding cassette subfamily A member 7 [Source:VGNC Symbol;Acc:VGNC:25461]	7	43545179	43561826	1
513116	786.784	-0.457743	0.100026	-4.57624	4.73403e-06	4.16957e-05	ENSBTAG00000013145	ENSBTAT00000017473	DDHD2	NM_001075598	DDHD domain containing 2 [Source:VGNC Symbol;Acc:VGNC:27944]	27	33387283	33416172	1
788568	20.8901	-1.55265	0.339312	-4.57588	4.74216e-06	4.17463e-05	ENSBTAG00000007983	ENSBTAT00000087422	ZNF775		zinc finger protein 775 [Source:NCBI gene;Acc:788568]	4	112791822	112813266	1
539315	572.531	0.922885	0.201753	4.57433	4.77736e-06	4.2035e-05	ENSBTAG00000013555	ENSBTAT00000046665	ACVR1B		activin A receptor type 1B [Source:VGNC Symbol;Acc:VGNC:25593]	5	27884739	27915481	-1
514326	1756.71	1.38901	0.30372	4.57333	4.80028e-06	4.22154e-05	ENSBTAG00000015580	ENSBTAT00000037963	TLE3	NM_001193206	TLE family member 3, transcriptional corepressor [Source:VGNC Symbol;Acc:VGNC:35891]	10	16923512	16970803	-1
101907707	73.2964	2.2013	0.481365	4.57303	4.80727e-06	4.22556e-05	NA	NA	NA	NA	NA	NA	NA	NA	NA
505133	3013.23	0.391391	0.0855922	4.57274	4.81382e-06	4.2292e-05	ENSBTAG00000007515	ENSBTAT00000009889	UBE2Q1	NM_001206320	ubiquitin conjugating enzyme E2 Q1 [Source:VGNC Symbol;Acc:VGNC:36592]	3	16022438	16032162	1
516258	581.815	-0.540907	0.118305	-4.57215	4.82735e-06	4.23896e-05	ENSBTAG00000018922	ENSBTAT00000053555	TRMT10B	NM_001076859	tRNA methyltransferase 10B [Source:NCBI gene;Acc:516258]	8	61868932	61881692	1
535102	1677.42	0.373852	0.0818236	4.56899	4.9007e-06	4.30121e-05	ENSBTAG00000021762	ENSBTAT00000029007	ZC3H15	NM_001046394	zinc finger CCCH-type containing 15 [Source:VGNC Symbol;Acc:VGNC:37103]	2	9838366	9859389	-1
100300896	118.832	1.14376	0.250395	4.56782	4.92834e-06	4.32113e-05	ENSBTAG00000054241	ENSBTAT00000078774			sulfotransferase 1C4 [Source:NCBI gene;Acc:100300896]	11	44843369	44856180	-1
514621	583.731	0.736453	0.161224	4.56788	4.9268e-06	4.32113e-05	ENSBTAG00000008812	ENSBTAT00000011605	PFDN4	NM_001038540	prefoldin subunit 4 [Source:NCBI gene;Acc:514621]	13	81632576	81644895	1
104969458	7.64918	-2.63574	0.577095	-4.56725	4.94155e-06	4.33054e-05	NA	NA	NA	NA	NA	NA	NA	NA	NA
529507	112.564	-0.603788	0.13224	-4.56583	4.97515e-06	4.3578e-05	ENSBTAG00000019082	ENSBTAT00000072590	RAD51D		RAD51 paralog D [Source:VGNC Symbol;Acc:VGNC:33687]	19	14978195	14991205	1
531682	3657.57	-1.3188	0.288946	-4.56419	5.01433e-06	4.38993e-05	ENSBTAG00000020980	ENSBTAT00000027941	CAT	NM_001035386	catalase [Source:VGNC Symbol;Acc:VGNC:26792]	15	64975271	65011223	1
514679	154.224	-1.14195	0.250312	-4.5621	5.06456e-06	4.43168e-05	ENSBTAG00000005708	ENSBTAT00000055711	KIF20B		kinesin family member 20B [Source:NCBI gene;Acc:514679]	26	11351677	11435642	1
618232	872.863	0.584387	0.128106	4.56176	5.07274e-06	4.43662e-05	ENSBTAG00000018048	ENSBTAT00000083165	MED15		mediator complex subunit 15 [Source:VGNC Symbol;Acc:VGNC:31353]	17	72431576	72476026	-1
100139352	30.6351	-1.00537	0.220418	-4.56118	5.08667e-06	4.44658e-05	ENSBTAG00000024756	ENSBTAT00000034474	DENND6B		DENN domain containing 6B [Source:VGNC Symbol;Acc:VGNC:28004]	5	119668631	119680303	-1
515029	604.255	3.34089	0.733174	4.55675	5.19503e-06	4.53903e-05	ENSBTAG00000008428	ENSBTAT00000011088	UPP1	NM_001098976	uridine phosphorylase 1 [Source:VGNC Symbol;Acc:VGNC:36688]	4	7619639	7648114	-1
614348	757.49	1.71523	0.376535	4.55529	5.23138e-06	4.56852e-05	ENSBTAG00000034885	ENSBTAT00000049347	RGCC	NM_001102276	regulator of cell cycle [Source:VGNC Symbol;Acc:VGNC:33902]	12	11594527	11610166	1
112447741	15.5044	2.17727	0.478002	4.55493	5.24032e-06	4.57404e-05	NA	NA	NA	NA	NA	NA	NA	NA	NA
780867	47.0473	-0.763323	0.167587	-4.55478	5.24407e-06	4.57502e-05	ENSBTAG00000001457	ENSBTAT00000047186	TMEM267	NM_001079795	transmembrane protein 267 [Source:VGNC Symbol;Acc:VGNC:36072]	20	31333365	31353178	1
282431	408.781	4.07427	0.894757	4.5535	5.27613e-06	4.6007e-05	ENSBTAG00000015872	ENSBTAT00000021097	PROKR2	NM_174640	prokineticin receptor 2 [Source:VGNC Symbol;Acc:VGNC:33363]	13	47550275	47558426	-1
613566	185.445	-0.606522	0.133211	-4.5531	5.28612e-06	4.60712e-05	ENSBTAG00000039946	ENSBTAT00000053504	ZNF814	NM_001076277	zinc finger protein 814 [Source:NCBI gene;Acc:613566]	18	65375097	65405941	1
530084	10.9024	-1.58979	0.349255	-4.55194	5.31531e-06	4.63025e-05	ENSBTAG00000037404	ENSBTAT00000053062	LRFN4	NM_001206254	leucine rich repeat and fibronectin type III domain containing 4 [Source:VGNC Symbol;Acc:VGNC:30978]	29	44871011	44874127	1
783163	42.3242	-0.92257	0.20269	-4.55162	5.32341e-06	4.635e-05	NA	NA	NA	NA	NA	NA	NA	NA	NA
112442284	6.40692	-3.10016	0.681195	-4.55107	5.33749e-06	4.64495e-05	NA	NA	NA	NA	NA	NA	NA	NA	NA
537625	700.113	-1.4254	0.313265	-4.55015	5.36087e-06	4.66297e-05	ENSBTAG00000012929	ENSBTAT00000017179	CEP85L		centrosomal protein 85 like [Source:VGNC Symbol;Acc:VGNC:27217]	9	32336625	32479899	1
101904723	13.6094	3.55299	0.78132	4.54743	5.4306e-06	4.72128e-05	ENSBTAG00000053424	ENSBTAT00000069240			coiled-coil domain containing 194 [Source:NCBI gene;Acc:101904723]	7	5751646	5755931	1
281043	19389.4	3.31769	0.729703	4.54663	5.4512e-06	4.73574e-05	ENSBTAG00000037811	ENSBTAT00000013146	CCL2	NM_174006	chemokine (C-C motif) ligand 2 [Source:NCBI gene;Acc:281043]	19	15902777	15905368	-1
533304	411.341	0.797272	0.175357	4.54657	5.45265e-06	4.73574e-05	ENSBTAG00000054103	ENSBTAT00000077424	PQLC1		PQ loop repeat containing 1 [Source:NCBI gene;Acc:533304]	24	569326	610899	1
507165	3477.32	1.01386	0.22306	4.54524	5.48717e-06	4.76335e-05	ENSBTAG00000005012	ENSBTAT00000006600	HSPH1	NM_001075302	heat shock protein family H (Hsp110) member 1 [Source:VGNC Symbol;Acc:VGNC:53817]	12	29796159	29819628	1
531945	491.954	-0.698411	0.153679	-4.5446	5.50393e-06	4.7708e-05	ENSBTAG00000010426	ENSBTAT00000013758	XRCC5	NM_001102141	X-ray repair cross complementing 5 [Source:VGNC Symbol;Acc:VGNC:37006]	2	104134456	104223320	1
533197	4999.81	-0.419101	0.092218	-4.54467	5.50206e-06	4.7708e-05	ENSBTAG00000003168	ENSBTAT00000081408	HNRNPUL1		heterogeneous nuclear ribonucleoprotein U like 1 [Source:VGNC Symbol;Acc:VGNC:50035]	18	50440559	50474318	1
539452	667.095	-0.871496	0.191762	-4.54468	5.50181e-06	4.7708e-05	ENSBTAG00000011892	ENSBTAT00000015786	SRGAP1	NM_001205668	SLIT-ROBO Rho GTPase activating protein 1 [Source:VGNC Symbol;Acc:VGNC:35278]	5	49582752	49890496	-1
104975034	5.10559	-2.5035	0.550941	-4.54404	5.51858e-06	4.78113e-05	NA	NA	NA	NA	NA	NA	NA	NA	NA
100271839	220.931	1.35252	0.297666	4.54374	5.52658e-06	4.78569e-05	ENSBTAG00000047591	ENSBTAT00000063844	C23H6orf141	NM_001145653	chromosome 23 C6orf141 homolog [Source:VGNC Symbol;Acc:VGNC:52676]	23	22323297	22327665	1
782059	1592.03	0.473493	0.104215	4.54344	5.53446e-06	4.79014e-05	ENSBTAG00000013859	ENSBTAT00000018408	SCYL2	NM_001102529	SCY1 like pseudokinase 2 [Source:VGNC Symbol;Acc:VGNC:34375]	5	64220436	64277577	1
529171	149.44	3.21793	0.708288	4.54325	5.53944e-06	4.79208e-05	ENSBTAG00000003074	ENSBTAT00000003997	SLC16A6	NM_001192672	solute carrier family 16 member 6 [Source:VGNC Symbol;Acc:VGNC:34692]	19	61867803	61877805	1
528755	8.98442	-1.78316	0.392583	-4.54213	5.56893e-06	4.81521e-05	ENSBTAG00000025167	ENSBTAT00000035254	ABHD15	NM_001206398	abhydrolase domain containing 15 [Source:VGNC Symbol;Acc:VGNC:25494]	19	20816663	20821639	-1
505393	264.422	-0.519127	0.114295	-4.542	5.57227e-06	4.81572e-05	ENSBTAG00000009213	ENSBTAT00000054884	TOMM40L	NM_001014853	translocase of outer mitochondrial membrane 40 like [Source:VGNC Symbol;Acc:VGNC:49581]	3	8275799	8280141	-1
112442414	1515.21	1.56654	0.344911	4.54186	5.57588e-06	4.81646e-05	NA	NA	NA	NA	NA	NA	NA	NA	NA
280713	1306.01	2.94314	0.648065	4.54142	5.58755e-06	4.82416e-05	ENSBTAG00000021048	ENSBTAT00000028036	ADM	NM_173888	adrenomedullin [Source:VGNC Symbol;Acc:VGNC:25681]	15	42377564	42380500	-1
282488	222.499	1.22322	0.269388	4.54075	5.60539e-06	4.83479e-05	ENSBTAG00000010785	ENSBTAT00000014282	FAS	NM_174662	Fas cell surface death receptor [Source:VGNC Symbol;Acc:VGNC:28869]	26	10678580	10712480	1
509609	38.1401	-1.93855	0.426914	-4.54085	5.60287e-06	4.83479e-05	ENSBTAG00000018203	ENSBTAT00000075649	CD101	NM_001205659	CD101 molecule [Source:VGNC Symbol;Acc:VGNC:27001]	3	26201587	26239599	-1
534858	239.411	0.441925	0.0973723	4.53851	5.66527e-06	4.88403e-05	ENSBTAG00000040422	ENSBTAT00000046494	UTP23	NM_001076039	UTP23, small subunit processome component [Source:VGNC Symbol;Acc:VGNC:36745]	14	47545755	47552999	-1
510412	922.691	0.544528	0.119987	4.53821	5.67331e-06	4.88855e-05	ENSBTAG00000004598	ENSBTAT00000006036	GOLGA5	NM_001098007	golgin A5 [Source:VGNC Symbol;Acc:VGNC:29486]	21	57478772	57507655	1
281909	858.878	-0.574729	0.126648	-4.53802	5.67847e-06	4.89058e-05	ENSBTAG00000019761	ENSBTAT00000026334	MANBA	NM_174387	mannosidase beta [Source:VGNC Symbol;Acc:VGNC:31167]	6	22062326	22189956	1
280994	13.0306	4.12585	0.909234	4.53772	5.68653e-06	4.89512e-05	ENSBTAG00000008951	ENSBTAT00000011783	ALPL	NM_176858	alkaline phosphatase, biomineralization associated [Source:VGNC Symbol;Acc:VGNC:25850]	2	131181416	131245100	-1
789567	5997.11	0.563118	0.12417	4.53505	5.75905e-06	4.9551e-05	ENSBTAG00000000087	ENSBTAT00000000096	HSD17B12	NM_001101307	hydroxysteroid 17-beta dehydrogenase 12 [Source:VGNC Symbol;Acc:VGNC:54883]	15	73781285	73958433	1
510246	910.384	0.422769	0.09323	4.53469	5.76885e-06	4.95984e-05	ENSBTAG00000020376	ENSBTAT00000027160	PAIP1	NM_001104971	poly(A) binding protein interacting protein 1 [Source:NCBI gene;Acc:510246]	20	31266844	31294238	1
787307	78.029	-1.71543	0.378296	-4.53464	5.77022e-06	4.95984e-05	ENSBTAG00000045849	ENSBTAT00000065420	KCNK13		potassium two pore domain channel subfamily K member 13 [Source:NCBI gene;Acc:787307]	10	101723038	101828432	1
282160	196.114	-0.773169	0.170536	-4.53376	5.79417e-06	4.97554e-05	ENSBTAG00000021808	ENSBTAT00000085334	CACNB3		calcium voltage-gated channel auxiliary subunit beta 3 [Source:VGNC Symbol;Acc:VGNC:26685]	5	30949783	30962180	-1
519165	271.48	1.13283	0.249865	4.53377	5.79394e-06	4.97554e-05	ENSBTAG00000014560	ENSBTAT00000019352	HLX	NM_001101097	H2.0 like homeobox [Source:VGNC Symbol;Acc:VGNC:50277]	16	24350883	24356601	1
522566	742.902	0.930861	0.205333	4.53342	5.80358e-06	4.98117e-05	ENSBTAG00000018334	ENSBTAT00000024395	PLAGL2		PLAG1 like zinc finger 2 [Source:VGNC Symbol;Acc:VGNC:32973]	13	61683029	61694301	-1
509157	152.948	-0.70471	0.155461	-4.53303	5.81445e-06	4.98805e-05	ENSBTAG00000031041	ENSBTAT00000043942	NHEJ1	NM_001075393	non-homologous end joining factor 1 [Source:VGNC Symbol;Acc:VGNC:32064]	2	107020701	107112857	-1
404182	5.52431	-2.64777	0.584145	-4.53272	5.82286e-06	4.99066e-05	ENSBTAG00000004226	ENSBTAT00000005537	SHBG	NM_001098858	sex hormone binding globulin [Source:VGNC Symbol;Acc:VGNC:34589]	19	27346147	27350672	1
783873	19.5104	-2.75527	0.607865	-4.53271	5.8232e-06	4.99066e-05	ENSBTAG00000054623	ENSBTAT00000072120	HOXB9	NM_001191186	homeobox B9 [Source:NCBI gene;Acc:783873]	19	37866942	37873591	1
404155	314.212	-1.54725	0.341401	-4.53208	5.84063e-06	5.00315e-05	ENSBTAG00000016959	ENSBTAT00000022559	LAPTM4B	NM_205802	lysosomal protein transmembrane 4 beta [Source:NCBI gene;Acc:404155]	14	66373395	66438425	-1
281529	237.698	4.46705	0.985692	4.53189	5.84595e-06	5.00525e-05	NA	NA	NA	NA	NA	NA	NA	NA	NA
100300968	9.69815	-1.8485	0.40803	-4.5303	5.89004e-06	5.04054e-05	ENSBTAG00000001293	ENSBTAT00000001703	MAATS1		MYCBP associated and testis expressed 1 [Source:VGNC Symbol;Acc:VGNC:31126]	1	64451181	64565304	1
509958	178.063	0.862966	0.190535	4.52916	5.92179e-06	5.06523e-05	ENSBTAG00000012059	ENSBTAT00000015994	MVD	NM_001075424	mevalonate diphosphate decarboxylase [Source:VGNC Symbol;Acc:VGNC:31767]	18	13893902	13900564	-1
514172	449.713	1.08089	0.238658	4.52903	5.92555e-06	5.06597e-05	ENSBTAG00000001692	ENSBTAT00000016824	NDST1	NM_001192361	N-deacetylase and N-sulfotransferase 1 [Source:VGNC Symbol;Acc:VGNC:31942]	7	61814759	61899464	1
101905202	6.27571	-2.56016	0.565533	-4.52699	5.98295e-06	5.11255e-05	ENSBTAG00000027386	ENSBTAT00000039303	SOX12		SRY-box 12 [Source:NCBI gene;Acc:101905202]	13	60693347	60694291	-1
505521	426.928	3.41819	0.755112	4.52673	5.99033e-06	5.11385e-05	ENSBTAG00000012223	ENSBTAT00000045141	TNFSF14	NM_001101855	TNF superfamily member 14 [Source:VGNC Symbol;Acc:VGNC:36173]	7	17839032	17843838	1
509745	49.3699	-0.955072	0.210985	-4.52674	5.99005e-06	5.11385e-05	ENSBTAG00000003535	ENSBTAT00000004597	DPM3	NM_001034360	dolichyl-phosphate mannosyltransferase subunit 3 [Source:VGNC Symbol;Acc:VGNC:28185]	3	15462231	15462806	1
524796	5.90524	-3.029	0.669207	-4.52624	6.00414e-06	5.12314e-05	NA	NA	NA	NA	NA	NA	NA	NA	NA
513606	565.419	0.562189	0.124258	4.52436	6.05797e-06	5.16655e-05	ENSBTAG00000006015	ENSBTAT00000007900	POLH	NM_001034450	DNA polymerase eta [Source:VGNC Symbol;Acc:VGNC:33124]	23	17114387	17143658	1
513857	925.932	-0.599495	0.132525	-4.52362	6.079e-06	5.18163e-05	ENSBTAG00000015486	ENSBTAT00000020579	CD2BP2	NM_001083682	CD2 cytoplasmic tail binding protein 2 [Source:VGNC Symbol;Acc:VGNC:27023]	25	26540572	26542953	-1
613674	987.317	-0.562488	0.124347	-4.52353	6.08157e-06	5.18163e-05	ENSBTAG00000006296	ENSBTAT00000008268	VMA21	NM_001081616	VMA21, vacuolar ATPase assembly factor [Source:VGNC Symbol;Acc:VGNC:36804]	X	33911757	33922135	1
281489	179.003	3.73958	0.826968	4.52203	6.12491e-06	5.21601e-05	ENSBTAG00000007927	ENSBTAT00000010425	SLAMF1	NM_174184	signaling lymphocytic activation molecule family member 1 [Source:VGNC Symbol;Acc:VGNC:34653]	3	8969591	9008636	1
505106	1220.74	0.904694	0.200098	4.52126	6.14713e-06	5.23239e-05	ENSBTAG00000019214	ENSBTAT00000025580	USP14	NM_001075189	ubiquitin specific peptidase 14 [Source:VGNC Symbol;Acc:VGNC:36712]	24	35149151	35184341	1
505585	3213.17	-0.643286	0.142326	-4.51981	6.18955e-06	5.26081e-05	ENSBTAG00000008001	ENSBTAT00000057198	NUCKS1	NM_001045920	nuclear casein kinase and cyclin dependent kinase substrate 1 [Source:VGNC Symbol;Acc:VGNC:32320]	16	3467645	3495038	-1
526872	23.0886	-2.54666	0.563437	-4.51987	6.1878e-06	5.26081e-05	ENSBTAG00000000517	ENSBTAT00000000670	ANKRD29	NM_001102104	ankyrin repeat domain 29 [Source:VGNC Symbol;Acc:VGNC:25921]	24	33007030	33041024	1
536731	67.7042	-0.729878	0.161479	-4.51997	6.18497e-06	5.26081e-05	ENSBTAG00000019121	ENSBTAT00000036487	IFT122	NM_001206592	intraflagellar transport 122 [Source:VGNC Symbol;Acc:VGNC:30064]	22	56239343	56308299	-1
533038	964.291	2.86438	0.633792	4.51943	6.20063e-06	5.26768e-05	ENSBTAG00000015163	ENSBTAT00000020168	TM4SF1	NM_001075980	transmembrane 4 L six family member 1 [Source:VGNC Symbol;Acc:VGNC:35903]	1	118809503	118817968	1
537087	2070.98	0.646086	0.142961	4.51932	6.20389e-06	5.26789e-05	ENSBTAG00000014841	ENSBTAT00000019765	GBA	NM_001046421	glucosylceramidase beta [Source:VGNC Symbol;Acc:VGNC:50183]	3	15390177	15409004	1
517087	568.833	0.785772	0.173892	4.51872	6.22136e-06	5.28016e-05	ENSBTAG00000046869	ENSBTAT00000071430	RNH1	NM_001035319	ribonuclease/angiogenin inhibitor 1 [Source:NCBI gene;Acc:517087]	29	50793909	50805209	1
281732	42.9715	3.77962	0.836464	4.51856	6.22602e-06	5.28155e-05	ENSBTAG00000013170	ENSBTAT00000017527	CTLA4	NM_174297	cytotoxic T-lymphocyte associated protein 4 [Source:VGNC Symbol;Acc:VGNC:27798]	2	92070614	92077168	1
507431	241.99	-0.909586	0.201406	-4.51618	6.29663e-06	5.33886e-05	ENSBTAG00000016313	ENSBTAT00000069632	ECH1		enoyl-CoA hydratase 1 [Source:VGNC Symbol;Acc:VGNC:28305]	18	48544351	48554508	-1
517584	1444.25	-0.691133	0.153041	-4.516	6.30189e-06	5.34073e-05	ENSBTAG00000020214	ENSBTAT00000069929	LRRC8B		leucine rich repeat containing 8 VRAC subunit B [Source:VGNC Symbol;Acc:VGNC:31030]	3	53688735	53713047	-1
100141258	298.823	2.47601	0.54859	4.5134	6.37964e-06	5.404e-05	NA	NA	NA	NA	NA	NA	NA	NA	NA
540838	13448	0.536478	0.118879	4.51281	6.39729e-06	5.41633e-05	ENSBTAG00000010386	ENSBTAT00000070600	ARPC2	NM_001034713	actin related protein 2/3 complex subunit 2 [Source:VGNC Symbol;Acc:VGNC:55326]	2	106256621	106284396	1
281110	413.85	-1.09891	0.243554	-4.51198	6.42237e-06	5.43231e-05	ENSBTAG00000012012	ENSBTAT00000072295	CYB5A	NM_174033	cytochrome b5 type A [Source:VGNC Symbol;Acc:VGNC:50260]	24	4141580	4175476	1
515049	40.7886	-1.50077	0.332619	-4.512	6.42194e-06	5.43231e-05	ENSBTAG00000012508	ENSBTAT00000048657	OSGIN1		oxidative stress induced growth inhibitor 1 [Source:VGNC Symbol;Acc:VGNC:32472]	18	10285040	10339375	1
100847165	101.973	-0.607363	0.13464	-4.511	6.45219e-06	5.45489e-05	ENSBTAG00000043974	ENSBTAT00000061583			zinc finger protein 768 [Source:NCBI gene;Acc:100847165]	25	26709871	26712376	-1
514215	38.7503	-1.10418	0.244781	-4.51087	6.45612e-06	5.45558e-05	ENSBTAG00000014434	ENSBTAT00000019198	CCHCR1	NM_001024536	coiled-coil alpha-helical rod protein 1 [Source:VGNC Symbol;Acc:VGNC:26938]	23	27992754	28004146	1
100139508	10.021	-2.17288	0.481818	-4.50975	6.49028e-06	5.48164e-05	ENSBTAG00000018431	ENSBTAT00000067757	NAV2		neuron navigator 2 [Source:VGNC Symbol;Acc:VGNC:31891]	29	24801066	25225008	-1
537667	547.157	0.451405	0.100097	4.50966	6.49323e-06	5.48164e-05	ENSBTAG00000003653	ENSBTAT00000004763	LYAR	NM_001031769	Ly1 antibody reactive [Source:VGNC Symbol;Acc:VGNC:31095]	6	104819025	104839735	1
510243	2200.74	1.13681	0.252161	4.50828	6.53567e-06	5.5148e-05	ENSBTAG00000018937	ENSBTAT00000047056	HMOX2	NM_001035087	heme oxygenase 2 [Source:VGNC Symbol;Acc:VGNC:29886]	25	3626012	3654155	1
513750	264.567	-0.867851	0.192511	-4.50807	6.54197e-06	5.5148e-05	ENSBTAG00000046520	ENSBTAT00000069925	TCFL5		transcription factor like 5 [Source:NCBI gene;Acc:513750]	13	54528121	54545401	1
513835	90.0337	-1.27357	0.282506	-4.50813	6.54015e-06	5.5148e-05	ENSBTAG00000008826	ENSBTAT00000071065	RBBP9		RB binding protein 9, serine hydrolase [Source:VGNC Symbol;Acc:VGNC:33775]	13	38548013	38555741	-1
282463	308.623	1.61329	0.357953	4.50699	6.57529e-06	5.54022e-05	ENSBTAG00000014958	ENSBTAT00000019916	PRKAR2B	NM_174649	protein kinase cAMP-dependent type II regulatory subunit beta [Source:VGNC Symbol;Acc:VGNC:33326]	4	48154065	48255759	1
104972586	8.50742	-3.21811	0.714076	-4.50668	6.58512e-06	5.54583e-05	NA	NA	NA	NA	NA	NA	NA	NA	NA
533590	5081.25	0.681645	0.151269	4.50618	6.60038e-06	5.55601e-05	ENSBTAG00000002048	ENSBTAT00000002653	PTPN11		protein tyrosine phosphatase, non-receptor type 11 [Source:VGNC Symbol;Acc:VGNC:33530]	17	61736442	61802172	-1
539679	2100.04	0.747642	0.165921	4.50601	6.6057e-06	5.55781e-05	ENSBTAG00000011143	ENSBTAT00000014799	KPNA1	NM_001081733	karyopherin subunit alpha 1 [Source:VGNC Symbol;Acc:VGNC:30700]	1	66875768	66944339	-1
614408	1161.47	-0.63763	0.14155	-4.50463	6.64884e-06	5.59142e-05	ENSBTAG00000012250	ENSBTAT00000016245	BLOC1S6	NM_001076325	biogenesis of lysosomal organelles complex 1 subunit 6 [Source:VGNC Symbol;Acc:VGNC:26509]	10	64883550	64898805	-1
100298923	605.062	-0.452641	0.100494	-4.50418	6.66311e-06	5.60073e-05	NA	NA	NA	NA	NA	NA	NA	NA	NA
616523	1397.87	0.828499	0.183949	4.50396	6.66977e-06	5.60363e-05	ENSBTAG00000004402	ENSBTAT00000005773	PRELID3B	NM_001035476	PRELI domain containing 3B [Source:VGNC Symbol;Acc:VGNC:57016]	13	57347419	57356139	1
107132275	5.92408	5.41622	1.20297	4.50239	6.71948e-06	5.64269e-05	NA	NA	NA	NA	NA	NA	NA	NA	NA
616372	1127.3	0.673902	0.149754	4.50006	6.79337e-06	5.702e-05	ENSBTAG00000001607	ENSBTAT00000002111	TMEM41B	NM_001099156	transmembrane protein 41B [Source:VGNC Symbol;Acc:VGNC:36086]	15	43311264	43339025	1
510069	749.196	0.610403	0.13576	4.49619	6.91829e-06	5.80407e-05	ENSBTAG00000013390	ENSBTAT00000017816	PSMB6	NM_001034369	proteasome subunit beta 6 [Source:VGNC Symbol;Acc:VGNC:33450]	19	26564847	26567068	-1
521637	140.637	-0.905578	0.201419	-4.49599	6.92466e-06	5.80469e-05	ENSBTAG00000009165	ENSBTAT00000012081	LPIN3	NM_001354379	lipin 3 [Source:VGNC Symbol;Acc:VGNC:30968]	13	69973201	69990650	1
541164	9.11614	3.27603	0.72866	4.49596	6.92568e-06	5.80469e-05	ENSBTAG00000014304	ENSBTAT00000019004	TMEM47	NM_001076262	transmembrane protein 47 [Source:VGNC Symbol;Acc:VGNC:36090]	X	108635859	108663641	1
282447	1570.08	-0.398804	0.0887087	-4.49565	6.93564e-06	5.81026e-05	ENSBTAG00000046549	ENSBTAT00000065971	BICD2	NM_001206475	BICD cargo adaptor 2 [Source:VGNC Symbol;Acc:VGNC:26492]	8	84256055	84311895	-1
540345	2016.31	0.609907	0.135678	4.49526	6.94848e-06	5.81823e-05	ENSBTAG00000006199	ENSBTAT00000008142	DRAP1	NM_001076214	DR1 associated protein 1 [Source:VGNC Symbol;Acc:VGNC:28203]	29	44028101	44030509	1
281195	519.452	-0.562787	0.125225	-4.49421	6.98271e-06	5.84409e-05	ENSBTAG00000001405	ENSBTAT00000001844	GLCE	NM_174070	glucuronic acid epimerase [Source:VGNC Symbol;Acc:VGNC:29394]	10	16029521	16138025	1
508880	71.1263	-0.679143	0.151132	-4.49371	6.99918e-06	5.85507e-05	ENSBTAG00000014442	ENSBTAT00000019208	MTG2	NM_001014874	mitochondrial ribosome associated GTPase 2 [Source:VGNC Symbol;Acc:VGNC:31729]	13	55018299	55025069	-1
505831	131.859	-1.04443	0.232443	-4.49328	7.01352e-06	5.86427e-05	ENSBTAG00000021346	ENSBTAT00000028456	CCDC34		coiled-coil domain containing 34 [Source:VGNC Symbol;Acc:VGNC:54860]	15	58043890	58088286	-1
514128	167.966	0.93842	0.208886	4.49251	7.03896e-06	5.88273e-05	ENSBTAG00000010101	ENSBTAT00000013326	BYSL	NM_001014924	bystin like [Source:VGNC Symbol;Acc:VGNC:26611]	23	15687963	15698295	1
281402	1571.23	1.47709	0.328816	4.49215	7.05066e-06	5.8897e-05	ENSBTAG00000000396	ENSBTAT00000000511	PIM1	NM_174144	Pim-1 proto-oncogene, serine/threonine kinase [Source:VGNC Symbol;Acc:VGNC:32899]	23	11066555	11071948	1
529929	895.327	0.439734	0.0978963	4.49183	7.06125e-06	5.89572e-05	ENSBTAG00000003570	ENSBTAT00000004645	DDX19A	NM_001034571	DEAD-box helicase 19A [Source:VGNC Symbol;Acc:VGNC:52191]	18	1734913	1753496	-1
774027	276.067	-0.77498	0.172537	-4.49167	7.06654e-06	5.89733e-05	ENSBTAG00000009941	ENSBTAT00000013114	MBIP	NM_001077518	MAP3K12 binding inhibitory protein 1 [Source:VGNC Symbol;Acc:VGNC:31279]	21	46488245	46507168	-1
523615	729.431	0.928499	0.206735	4.49125	7.08055e-06	5.9062e-05	ENSBTAG00000012172	ENSBTAT00000081626	MIDN		midnolin [Source:VGNC Symbol;Acc:VGNC:31466]	7	43688529	43698292	1
107133075	44.4213	2.61854	0.583304	4.48916	7.15041e-06	5.96163e-05	NA	NA	NA	NA	NA	NA	NA	NA	NA
112447476	8.20044	2.10678	0.46933	4.48891	7.15888e-06	5.96409e-05	NA	NA	NA	NA	NA	NA	NA	NA	NA
515777	64.4868	1.6099	0.358642	4.48887	7.16018e-06	5.96409e-05	ENSBTAG00000003519	ENSBTAT00000004574	NOL3	NM_001083688	nucleolar protein 3 [Source:VGNC Symbol;Acc:VGNC:32156]	18	34807714	34812057	1
535125	4249.66	-0.495872	0.110493	-4.48779	7.19656e-06	5.99154e-05	ENSBTAG00000047834	ENSBTAT00000010169	EFR3A	NM_001076047	EFR3 homolog A [Source:NCBI gene;Acc:535125]	14	9114129	9202434	-1
617866	83.8118	-0.990585	0.220795	-4.48644	7.24221e-06	6.02667e-05	ENSBTAG00000018864	ENSBTAT00000025113	CENPU		centromere protein U [Source:VGNC Symbol;Acc:VGNC:27186]	27	15119556	15165355	-1
541156	1.83154	-5.15535	1.14916	-4.48617	7.25142e-06	6.03147e-05	ENSBTAG00000007657	ENSBTAT00000010075	SCARA3		scavenger receptor class A member 3 [Source:VGNC Symbol;Acc:VGNC:34322]	8	11125659	11159325	-1
281658	333.911	2.27855	0.507963	4.48566	7.26882e-06	6.04307e-05	ENSBTAG00000017020	ENSBTAT00000022630	S100G	NM_174257	S100 calcium binding protein G [Source:VGNC Symbol;Acc:VGNC:34249]	X	126857761	126861849	-1
100336481	206.612	3.10783	0.69297	4.4848	7.29834e-06	6.06473e-05	ENSBTAG00000046110	ENSBTAT00000084250	CLCF1		cardiotrophin like cytokine factor 1 [Source:VGNC Symbol;Acc:VGNC:56260]	29	45264284	45274069	-1
508049	299.727	0.895673	0.199743	4.48413	7.32119e-06	6.08083e-05	ENSBTAG00000010036	ENSBTAT00000013251	POLR3D	NM_001024499	RNA polymerase III subunit D [Source:VGNC Symbol;Acc:VGNC:33148]	8	69558179	69564548	1
541043	232.068	2.57403	0.574406	4.4812	7.42247e-06	6.16202e-05	ENSBTAG00000006256	ENSBTAT00000077751	PTPRO		protein tyrosine phosphatase, receptor type O [Source:VGNC Symbol;Acc:VGNC:33555]	5	94342435	94455619	-1
281781	1424.61	0.700498	0.156357	4.48012	7.45996e-06	6.18767e-05	ENSBTAG00000015249	ENSBTAT00000020286	B4GALT1	NM_177512	beta-1,4-galactosyltransferase 1 [Source:VGNC Symbol;Acc:VGNC:26388]	8	74858830	74914405	-1
3283884	18654.3	-1.31709	0.293985	-4.48011	7.46044e-06	6.18767e-05	ENSBTAG00000043568	ENSBTAT00000060547	MT-ND3		mitochondrially encoded NADH:ubiquinone oxidoreductase core subunit 3 [Source:VGNC Symbol;Acc:VGNC:55741]	MT	9823	10168	1
507477	1775.23	-0.896705	0.200209	-4.47884	7.505e-06	6.22168e-05	ENSBTAG00000009646	ENSBTAT00000012710	ALDH7A1		aldehyde dehydrogenase 7 family member A1 [Source:VGNC Symbol;Acc:VGNC:25818]	7	27282164	27326576	1
534137	509.236	-1.42956	0.319192	-4.47868	7.5105e-06	6.22329e-05	ENSBTAG00000002041	ENSBTAT00000002645	SASH3	NM_001077998	SAM and SH3 domain containing 3 [Source:VGNC Symbol;Acc:VGNC:34294]	X	13811114	13826009	1
526138	502.546	-0.509339	0.113753	-4.47757	7.5499e-06	6.24706e-05	ENSBTAG00000001522	ENSBTAT00000001994	MTERF3	NM_001075881	mitochondrial transcription termination factor 3 [Source:VGNC Symbol;Acc:VGNC:31721]	14	67963955	67981692	1
616881	1003.21	-0.71259	0.159147	-4.47757	7.54971e-06	6.24706e-05	ENSBTAG00000002415	ENSBTAT00000003131	TSPAN3	NM_001035487	tetraspanin 3 [Source:VGNC Symbol;Acc:VGNC:36436]	21	32177531	32204399	-1
783720	2241.6	-0.62895	0.140466	-4.47761	7.5483e-06	6.24706e-05	ENSBTAG00000027789	ENSBTAT00000040072	PPIG	NM_001109807	peptidylprolyl isomerase G [Source:VGNC Symbol;Acc:VGNC:33199]	2	26648100	26689515	-1
509626	975.318	0.569916	0.127298	4.47702	7.56907e-06	6.25907e-05	ENSBTAG00000008958	ENSBTAT00000011793	NSMAF		neutral sphingomyelinase activation associated factor [Source:VGNC Symbol;Acc:VGNC:32278]	14	24765312	24830983	-1
541232	368.968	-0.372495	0.0832028	-4.47695	7.57158e-06	6.25907e-05	ENSBTAG00000010778	ENSBTAT00000074751	NDUFAF1	NM_001206074	NADH:ubiquinone oxidoreductase complex assembly factor 1 [Source:VGNC Symbol;Acc:VGNC:31953]	10	36820290	36837237	-1
104969425	3.09055	-4.053	0.90535	-4.47672	7.57997e-06	6.2601e-05	NA	NA	NA	NA	NA	NA	NA	NA	NA
338472	1109.24	1.24008	0.277001	4.47679	7.57744e-06	6.2601e-05	ENSBTAG00000011765	ENSBTAT00000080438	GABARAPL1		GABA type A receptor associated protein like 1 [Source:VGNC Symbol;Acc:VGNC:56201]	5	99764511	99773990	-1
613773	2158.13	0.586522	0.131025	4.47641	7.59104e-06	6.26628e-05	ENSBTAG00000017799	ENSBTAT00000051852	PITPNB		phosphatidylinositol transfer protein beta [Source:VGNC Symbol;Acc:VGNC:32920]	17	67268876	67330126	-1
112442224	7.53949	4.19811	0.937984	4.47567	7.61731e-06	6.285e-05	NA	NA	NA	NA	NA	NA	NA	NA	NA
515302	276.115	-0.675998	0.151055	-4.47518	7.63481e-06	6.29647e-05	ENSBTAG00000017215	ENSBTAT00000078876	WDR76		WD repeat domain 76 [Source:VGNC Symbol;Acc:VGNC:36920]	21	55434615	55488834	1
101903072	10.3085	-1.9589	0.437805	-4.47436	7.66393e-06	6.31751e-05	NA	NA	NA	NA	NA	NA	NA	NA	NA
616200	331.546	1.09694	0.2452	4.47364	7.68976e-06	6.33581e-05	NA	NA	NA	NA	NA	NA	NA	NA	NA
534358	142.613	-1.06017	0.237024	-4.47285	7.71848e-06	6.35648e-05	ENSBTAG00000009665	ENSBTAT00000012740	UTRN	NM_001278561	utrophin [Source:VGNC Symbol;Acc:VGNC:36749]	9	81658039	82206913	1
782848	1063.24	-0.30643	0.0685172	-4.4723	7.7382e-06	6.36972e-05	ENSBTAG00000003789	ENSBTAT00000004929	VIRMA		vir like m6A methyltransferase associated [Source:VGNC Symbol;Acc:VGNC:36801]	14	69781691	69846027	1
101906603	69.9995	0.95766	0.214156	4.47179	7.75683e-06	6.38205e-05	NA	NA	NA	NA	NA	NA	NA	NA	NA
282885	1659.35	1.54254	0.345032	4.47073	7.79546e-06	6.41082e-05	ENSBTAG00000008648	ENSBTAT00000011403	PRDX5	NM_174749	peroxiredoxin 5 [Source:VGNC Symbol;Acc:VGNC:33303]	29	42613257	42616366	1
518523	217.435	-1.77942	0.398097	-4.46981	7.82891e-06	6.4353e-05	ENSBTAG00000005091	ENSBTAT00000006711	DGKG		diacylglycerol kinase gamma [Source:VGNC Symbol;Acc:VGNC:28028]	1	80873608	81097089	1
527591	414.203	-0.589904	0.131984	-4.46953	7.83922e-06	6.44076e-05	ENSBTAG00000031749	ENSBTAT00000045013	SLC35E2	NM_001192646	solute carrier family 35, member E2 [Source:NCBI gene;Acc:527591]	16	50965708	50979510	1
535092	109.784	-2.84305	0.636368	-4.46762	7.90947e-06	6.49542e-05	ENSBTAG00000003955	ENSBTAT00000067955	MYO7A		myosin VIIA [Source:VGNC Symbol;Acc:VGNC:31830]	15	56532192	56637170	1
100298704	410.377	-0.807066	0.180795	-4.46399	8.04455e-06	6.60015e-05	ENSBTAG00000008709	ENSBTAT00000011476	KDELC2		KDEL motif containing 2 [Source:VGNC Symbol;Acc:VGNC:30518]	15	18149364	18181340	-1
101902030	59.9919	-1.13737	0.254787	-4.46401	8.0438e-06	6.60015e-05	NA	NA	NA	NA	NA	NA	NA	NA	NA
281733	32.8067	-1.50258	0.336643	-4.46343	8.06572e-06	6.61162e-05	ENSBTAG00000004869	ENSBTAT00000085602	CXADR		CXADR, Ig-like cell adhesion molecule [Source:VGNC Symbol;Acc:VGNC:53521]	1	19437777	19502580	-1
508465	1658.7	0.512755	0.114879	4.46342	8.06609e-06	6.61162e-05	ENSBTAG00000020431	ENSBTAT00000045508	DERL2	NM_001035059	derlin 2 [Source:VGNC Symbol;Acc:VGNC:28011]	19	26073451	26082008	1
529761	4797.43	-0.862274	0.193223	-4.46259	8.09734e-06	6.63413e-05	ENSBTAG00000005694	ENSBTAT00000007481	TMED10	NM_001040549	transmembrane p24 trafficking protein 10 [Source:VGNC Symbol;Acc:VGNC:35935]	10	86374541	86407514	-1
541080	683.974	0.361566	0.0810355	4.46182	8.12653e-06	6.65493e-05	ENSBTAG00000013072	ENSBTAT00000017383	FUBP3	NM_001101217	far upstream element binding protein 3 [Source:NCBI gene;Acc:541080]	11	100882266	100931850	1
506448	105.314	-0.856416	0.192012	-4.46021	8.1879e-06	6.70205e-05	ENSBTAG00000010252	ENSBTAT00000065936	ZNF397		zinc finger protein 397 [Source:NCBI gene;Acc:506448]	24	21736928	21785331	-1
539633	1821.64	-0.640664	0.143688	-4.45871	8.24544e-06	6.74599e-05	ENSBTAG00000019704	ENSBTAT00000034508	HLTF	NM_001192286	helicase like transcription factor [Source:VGNC Symbol;Acc:VGNC:50276]	1	119074041	119137489	1
782527	38.7801	1.31375	0.294898	4.45494	8.39148e-06	6.86226e-05	NA	NA	NA	NA	NA	NA	NA	NA	NA
617428	55.4975	-0.856052	0.192178	-4.45448	8.40951e-06	6.87379e-05	ENSBTAG00000003242	ENSBTAT00000085097	ACAD9		acyl-CoA dehydrogenase family member 9 [Source:VGNC Symbol;Acc:VGNC:50076]	22	58892373	58944171	1
281613	1491.96	-0.651121	0.146182	-4.4542	8.42081e-06	6.87981e-05	ENSBTAG00000017147	ENSBTAT00000022789	AK3	NM_174237	adenylate kinase 3 [Source:VGNC Symbol;Acc:VGNC:25772]	8	39797196	39819493	1
503555	918.195	3.22614	0.72432	4.45402	8.42769e-06	6.88222e-05	ENSBTAG00000021647	ENSBTAT00000028846	FCAR	NM_001012685	Fc fragment of IgA receptor [Source:VGNC Symbol;Acc:VGNC:28929]	18	62527485	62537893	-1
511690	148.057	-0.913785	0.2052	-4.45314	8.46243e-06	6.90736e-05	ENSBTAG00000015255	ENSBTAT00000078008	ST6GALNAC2		ST6 N-acetylgalactosaminide alpha-2,6-sialyltransferase 2 [Source:VGNC Symbol;Acc:VGNC:35340]	19	55174502	55193764	1
513110	571.484	-0.826789	0.185699	-4.4523	8.4957e-06	6.93129e-05	ENSBTAG00000007170	ENSBTAT00000009438	SLC38A7	NM_001100355	solute carrier family 38 member 7 [Source:VGNC Symbol;Acc:VGNC:34854]	18	26429234	26440641	-1
532555	342.588	-0.525113	0.118009	-4.44978	8.59598e-06	7.00983e-05	ENSBTAG00000020357	ENSBTAT00000027131	GOLPH3L	NM_001099052	golgi phosphoprotein 3 like [Source:VGNC Symbol;Acc:VGNC:29493]	3	20036707	20083521	1
533768	138.678	1.85617	0.417215	4.44895	8.6293e-06	7.03373e-05	ENSBTAG00000010786	ENSBTAT00000079974	TACC2		transforming acidic coiled-coil containing protein 2 [Source:VGNC Symbol;Acc:VGNC:35558]	26	41877231	42112620	1
507091	2102.99	0.581273	0.130675	4.44825	8.65743e-06	7.05337e-05	ENSBTAG00000003922	ENSBTAT00000061268	MPHOSPH8		M-phase phosphoprotein 8 [Source:VGNC Symbol;Acc:VGNC:31575]	12	36350339	36395281	-1
534591	240.705	-1.27728	0.287287	-4.44602	8.74775e-06	7.12363e-05	ENSBTAG00000004588	ENSBTAT00000054964	KCNN4	NM_001076905	potassium calcium-activated channel subfamily N member 4 [Source:VGNC Symbol;Acc:VGNC:30486]	18	51965948	51979728	-1
286864	92.9783	-0.817478	0.183944	-4.44417	8.82337e-06	7.18187e-05	ENSBTAG00000003965	ENSBTAT00000005171	LIPT1	NM_174795	lipoyltransferase 1 [Source:VGNC Symbol;Acc:VGNC:30910]	11	4311242	4314128	1
509732	744.053	2.89444	0.651352	4.44374	8.84089e-06	7.19278e-05	ENSBTAG00000001788	ENSBTAT00000002341	PDPN	NM_001033120	podoplanin [Source:VGNC Symbol;Acc:VGNC:50142]	16	54008203	54043523	-1
327693	397.312	0.69596	0.156638	4.44312	8.86627e-06	7.21008e-05	ENSBTAG00000010959	ENSBTAT00000014552	HINT1	NM_175812	histidine triad nucleotide binding protein 1 [Source:VGNC Symbol;Acc:VGNC:29854]	7	23271324	23278556	1
512676	337.76	-0.692787	0.155943	-4.44255	8.88979e-06	7.22585e-05	ENSBTAG00000003718	ENSBTAT00000004843	HACL1	NM_001098949	2-hydroxyacyl-CoA lyase 1 [Source:VGNC Symbol;Acc:VGNC:29740]	1	152599803	152638556	-1
613547	11.5142	5.96172	1.3427	4.44009	8.99195e-06	7.30549e-05	ENSBTAG00000020704	ENSBTAT00000079570	RAMP3		receptor activity modifying protein 3 [Source:VGNC Symbol;Acc:VGNC:33708]	4	76444976	76493685	-1
768238	51.1646	-0.847462	0.190881	-4.43974	9.00673e-06	7.3141e-05	ENSBTAG00000033486	ENSBTAT00000047622	C17H4orf46	NM_001078113	chromosome 17 C4orf46 homolog [Source:VGNC Symbol;Acc:VGNC:52650]	17	40337328	40340549	1
526609	3239.59	0.923196	0.207957	4.43935	9.02315e-06	7.32404e-05	ENSBTAG00000005115	ENSBTAT00000074514	SLC31A2	NM_001034556	solute carrier family 31 member 2 [Source:VGNC Symbol;Acc:VGNC:34814]	8	102402632	102411013	1
504439	1192.27	-0.710771	0.160117	-4.43908	9.03438e-06	7.32975e-05	ENSBTAG00000012961	ENSBTAT00000085217	PAPSS1	NM_001034210	3'-phosphoadenosine 5'-phosphosulfate synthase 1 [Source:VGNC Symbol;Acc:VGNC:53770]	6	17489062	17601500	1
786724	12.534	-1.56537	0.3527	-4.43826	9.06875e-06	7.35423e-05	NA	NA	NA	NA	NA	NA	NA	NA	NA
505130	982.603	-0.370506	0.0834997	-4.43721	9.1131e-06	7.38425e-05	ENSBTAG00000004310	ENSBTAT00000005648	UBR7	NM_001082601	ubiquitin protein ligase E3 component n-recognin 7 (putative) [Source:VGNC Symbol;Acc:VGNC:54252]	21	57831036	57847913	1
523362	66.265	-0.822793	0.185431	-4.43719	9.11422e-06	7.38425e-05	ENSBTAG00000017296	ENSBTAT00000023023	POLN		DNA polymerase nu [Source:VGNC Symbol;Acc:VGNC:33129]	6	116437374	116589597	1
532401	817.503	0.596469	0.134429	4.43707	9.11917e-06	7.38484e-05	ENSBTAG00000047428	ENSBTAT00000065279	ZNF281		zinc finger protein 281 [Source:NCBI gene;Acc:532401]	16	79118410	79121031	-1
511716	105.057	0.99341	0.223934	4.43616	9.15768e-06	7.4126e-05	ENSBTAG00000015241	ENSBTAT00000020272	EPHX2	NM_001075534	epoxide hydrolase 2 [Source:VGNC Symbol;Acc:VGNC:28542]	8	74591008	74662149	1
514865	338.333	0.877325	0.197776	4.43596	9.16643e-06	7.41624e-05	ENSBTAG00000010304	ENSBTAT00000013607	CHKA		choline kinase alpha [Source:VGNC Symbol;Acc:VGNC:27295]	29	45579775	45640374	-1
525869	1296.29	2.42299	0.546411	4.43438	9.23377e-06	7.46038e-05	ENSBTAG00000007071	ENSBTAT00000079614	RAI14		retinoic acid induced 14 [Source:VGNC Symbol;Acc:VGNC:33696]	20	39314838	39473962	-1
529939	15.743	3.26232	0.735681	4.43442	9.23204e-06	7.46038e-05	ENSBTAG00000016542	ENSBTAT00000075860	LAMB3		laminin subunit beta 3 [Source:VGNC Symbol;Acc:VGNC:30773]	16	73668603	73712367	1
534684	166.713	-0.589863	0.133016	-4.43453	9.22726e-06	7.46038e-05	ENSBTAG00000016618	ENSBTAT00000022108	DSTYK	NM_001024824	dual serine/threonine and tyrosine protein kinase [Source:VGNC Symbol;Acc:VGNC:28227]	16	2935604	2985029	-1
788175	22.2999	-3.22689	0.727831	-4.43357	9.26849e-06	7.48497e-05	ENSBTAG00000024960	ENSBTAT00000033956			antigen-presenting glycoprotein CD1d [Source:NCBI gene;Acc:782367]	3	12021859	12154133	-1
505144	1488.11	0.766451	0.172897	4.43299	9.29366e-06	7.50183e-05	ENSBTAG00000013615	ENSBTAT00000018100	CHORDC1	NM_001045912	cysteine and histidine rich domain containing 1 [Source:VGNC Symbol;Acc:VGNC:27309]	29	5050449	5072434	1
515509	556.534	0.54416	0.122756	4.43285	9.29938e-06	7.50298e-05	ENSBTAG00000002137	ENSBTAT00000002770	SUGT1		SGT1 homolog, MIS12 kinetochore complex assembly cochaperone [Source:VGNC Symbol;Acc:VGNC:35465]	12	11102039	11142794	-1
326583	8436.7	0.39782	0.0897794	4.43108	9.3763e-06	7.56156e-05	ENSBTAG00000048761	ENSBTAT00000066609	UBE2D3	NM_001075135	ubiquitin conjugating enzyme E2 D3 [Source:NCBI gene;Acc:326583]	6	22015230	22042630	1
524529	572.8	-0.448814	0.101304	-4.43037	9.40698e-06	7.5828e-05	ENSBTAG00000016845	ENSBTAT00000081514	GALNT7		polypeptide N-acetylgalactosaminyltransferase 7 [Source:VGNC Symbol;Acc:VGNC:29235]	8	5591834	5726979	1
535436	144.889	-0.588161	0.132765	-4.4301	9.41882e-06	7.58885e-05	ENSBTAG00000004933	ENSBTAT00000006490	KLHDC2	NM_001014948	kelch domain containing 2 [Source:VGNC Symbol;Acc:VGNC:30635]	10	42749128	42764722	1
508428	355.309	-0.890768	0.20109	-4.42971	9.43608e-06	7.59926e-05	ENSBTAG00000003943	ENSBTAT00000032429	TTC39B		tetratricopeptide repeat domain 39B [Source:VGNC Symbol;Acc:VGNC:36476]	8	28971824	29120097	1
783110	139.192	-0.687691	0.15525	-4.42958	9.44167e-06	7.60026e-05	ENSBTAG00000026624	ENSBTAT00000037914	ETFRF1	NM_001114860	electron transfer flavoprotein regulatory factor 1 [Source:VGNC Symbol;Acc:VGNC:28622]	5	84792354	84799340	-1
286805	5.07983	5.40018	1.21929	4.42896	9.46896e-06	7.61028e-05	ENSBTAG00000000648	ENSBTAT00000000849	ADAMTS5	NM_001166515	ADAM metallopeptidase with thrombospondin type 1 motif 5 [Source:VGNC Symbol;Acc:VGNC:50085]	1	9440973	9491324	1
507371	5054.73	-0.570972	0.128922	-4.42881	9.47565e-06	7.61028e-05	ENSBTAG00000011488	ENSBTAT00000046260	PRPF8	NM_001105638	pre-mRNA processing factor 8 [Source:VGNC Symbol;Acc:VGNC:33383]	19	22753897	22786458	-1
511798	2106.82	1.47976	0.334119	4.42884	9.47395e-06	7.61028e-05	ENSBTAG00000015083	ENSBTAT00000020074	FBXO9	NM_001034412	F-box protein 9 [Source:VGNC Symbol;Acc:VGNC:28921]	23	25275775	25297277	1
521224	218.232	1.3194	0.297913	4.4288	9.47586e-06	7.61028e-05	ENSBTAG00000005448	ENSBTAT00000007169			ras GTPase-activating protein 4 [Source:NCBI gene;Acc:521224]	25	34549739	34572255	1
534570	1153.64	0.578068	0.13052	4.42895	9.46951e-06	7.61028e-05	ENSBTAG00000021464	ENSBTAT00000068278	SPRYD3		SPRY domain containing 3 [Source:VGNC Symbol;Acc:VGNC:35245]	5	26888287	26902878	1
508473	151.114	-0.635505	0.143509	-4.42834	9.49621e-06	7.62312e-05	ENSBTAG00000008730	ENSBTAT00000011502	SFXN4	NM_001035060	sideroflexin 4 [Source:VGNC Symbol;Acc:VGNC:34533]	26	39311749	39328281	-1
507475	1093.73	-0.692605	0.156447	-4.42708	9.55183e-06	7.66425e-05	ENSBTAG00000012620	ENSBTAT00000016754	RETREG2	NM_001205608	reticulophagy regulator family member 2 [Source:VGNC Symbol;Acc:VGNC:33879]	2	107128001	107133526	1
507460	801.032	0.744388	0.168176	4.42624	9.58877e-06	7.69036e-05	ENSBTAG00000009410	ENSBTAT00000030289	TBRG1		transforming growth factor beta regulator 1 [Source:VGNC Symbol;Acc:VGNC:35663]	29	28100116	28111910	1
616217	1461.64	0.941133	0.212722	4.42423	9.6785e-06	7.75876e-05	ENSBTAG00000022689	ENSBTAT00000030766	RYBP		RING1 and YY1 binding protein [Source:NCBI gene;Acc:616217]	22	29206404	29277551	1
100848970	980.057	-0.374891	0.0847482	-4.42359	9.70747e-06	7.77533e-05	ENSBTAG00000012102	ENSBTAT00000016057	TCF25	NM_001099177	transcription factor 25 [Source:VGNC Symbol;Acc:VGNC:35692]	18	14681557	14704281	1
512719	3207.89	0.613037	0.138584	4.42358	9.70805e-06	7.77533e-05	ENSBTAG00000006007	ENSBTAT00000007890	SH3GL1	NM_001046130	SH3 domain containing GRB2 like 1, endophilin A2 [Source:VGNC Symbol;Acc:VGNC:34572]	7	19706831	19734112	1
505361	648.884	-0.434728	0.0982951	-4.42269	9.74807e-06	7.79311e-05	ENSBTAG00000001320	ENSBTAT00000001744	VPS16	NM_001015522	VPS16, CORVET/HOPS core subunit [Source:VGNC Symbol;Acc:VGNC:36811]	13	52319463	52347540	-1
515358	564.112	-0.797826	0.180393	-4.42271	9.74717e-06	7.79311e-05	NA	NA	NA	NA	NA	NA	NA	NA	NA
533569	10.7695	2.54002	0.574306	4.42276	9.74467e-06	7.79311e-05	ENSBTAG00000017187	ENSBTAT00000022841	TMEM255A		transmembrane protein 255A [Source:VGNC Symbol;Acc:VGNC:36064]	X	4830043	4875887	-1
613633	51.4711	2.58043	0.583429	4.42287	9.73994e-06	7.79311e-05	ENSBTAG00000017678	ENSBTAT00000023509	SPRED3		sprouty related EVH1 domain containing 3 [Source:VGNC Symbol;Acc:VGNC:52252]	18	48197225	48204522	1
518384	108.55	-1.18504	0.267992	-4.42192	9.78297e-06	7.81744e-05	ENSBTAG00000009024	ENSBTAT00000011882	KCND1	NM_001024553	potassium voltage-gated channel subfamily D member 1 [Source:VGNC Symbol;Acc:VGNC:30434]	X	87068162	87075215	-1
505828	349.317	-0.646133	0.146138	-4.42139	9.80675e-06	7.83286e-05	ENSBTAG00000009374	ENSBTAT00000012338	PARP2		poly(ADP-ribose) polymerase 2 [Source:VGNC Symbol;Acc:VGNC:53577]	10	26764162	26778356	-1
360190	716.881	0.585092	0.132361	4.42042	9.85072e-06	7.86439e-05	ENSBTAG00000010478	ENSBTAT00000013841	AIP	NM_183082	aryl hydrocarbon receptor interacting protein [Source:VGNC Symbol;Acc:VGNC:25767]	29	45366761	45375402	1
509184	9.16828	-1.68404	0.380978	-4.42031	9.85589e-06	7.86493e-05	ENSBTAG00000039886	ENSBTAT00000085883			transmembrane emp24 domain-containing protein 9 [Source:NCBI gene;Acc:509184]	7	39087284	39091161	-1
521387	684.031	0.592584	0.134118	4.41838	9.94426e-06	7.93183e-05	ENSBTAG00000007100	ENSBTAT00000009338	TRAPPC10		trafficking protein particle complex 10 [Source:NCBI gene;Acc:521387]	1	144056126	144132832	1
511191	577.602	-0.647744	0.146612	-4.4181	9.95732e-06	7.93863e-05	ENSBTAG00000015286	ENSBTAT00000020327	GOLGA1	NM_001192954	golgin A1 [Source:VGNC Symbol;Acc:VGNC:29483]	11	95868596	95911867	-1
789315	28.5626	-3.88286	0.879081	-4.41696	1.00099e-05	7.97693e-05	ENSBTAG00000015160	ENSBTAT00000020166	PLD4		phospholipase D family member 4 [Source:VGNC Symbol;Acc:VGNC:32998]	21	69348993	69356401	1
513132	590.665	-0.369682	0.0837022	-4.41663	1.00249e-05	7.98162e-05	ENSBTAG00000006819	ENSBTAT00000078548			MIA SH3 domain ER export factor 2 [Source:NCBI gene;Acc:513132]	21	49184308	49281283	1
541221	10.8663	-2.83314	0.64146	-4.4167	1.00221e-05	7.98162e-05	ENSBTAG00000018199	ENSBTAT00000024222	ZBTB8A	NM_001076264	zinc finger and BTB domain containing 8A [Source:VGNC Symbol;Acc:VGNC:37092]	2	121015835	121076671	-1
540684	53.2158	-0.880711	0.199434	-4.41605	1.00523e-05	7.99978e-05	ENSBTAG00000016717	ENSBTAT00000083630	CEP68		centrosomal protein 68 [Source:VGNC Symbol;Acc:VGNC:27210]	11	63443972	63468974	1
510520	407.793	1.97499	0.447288	4.41547	1.00789e-05	8.01732e-05	NA	NA	NA	NA	NA	NA	NA	NA	NA
504524	1863.55	-1.77436	0.401869	-4.41528	1.00881e-05	8.02099e-05	ENSBTAG00000021829	ENSBTAT00000029099	GM2A	NM_001205547	GM2 ganglioside activator [Source:VGNC Symbol;Acc:VGNC:29431]	7	62495947	62508685	1
512310	1378.79	0.62663	0.142	4.41289	1.02001e-05	8.10632e-05	ENSBTAG00000014227	ENSBTAT00000018911	NDFIP2	NM_001205720	Nedd4 family interacting protein 2 [Source:VGNC Symbol;Acc:VGNC:31935]	12	54578637	54649183	1
516457	554.647	-1.33169	0.301801	-4.41248	1.02191e-05	8.11775e-05	ENSBTAG00000025622	ENSBTAT00000081615	DEF6		DEF6, guanine nucleotide exchange factor [Source:VGNC Symbol;Acc:VGNC:27986]	23	9270961	9298630	1
507345	9908.04	0.557013	0.126245	4.41217	1.0234e-05	8.12587e-05	ENSBTAG00000015000	ENSBTAT00000019970	VCP	NM_001034294	valosin containing protein [Source:VGNC Symbol;Acc:VGNC:36780]	8	59321791	59336523	-1
525252	971.052	0.425221	0.0963827	4.4118	1.02515e-05	8.13604e-05	ENSBTAG00000019662	ENSBTAT00000026201	ATXN7L3	NM_001192608	ataxin 7 like 3 [Source:VGNC Symbol;Acc:VGNC:26345]	19	44009199	44017030	-1
538501	682.249	-0.784858	0.177926	-4.41116	1.02819e-05	8.15648e-05	ENSBTAG00000013096	ENSBTAT00000017411	UNC119	NM_001034645	unc-119 lipid binding chaperone [Source:VGNC Symbol;Acc:VGNC:36662]	19	20009504	20015204	-1
282215	1043.9	0.412349	0.0934856	4.41083	1.02976e-05	8.16526e-05	ENSBTAG00000000771	ENSBTAT00000075017	DNAJB6		DnaJ heat shock protein family (Hsp40) member B6 [Source:VGNC Symbol;Acc:VGNC:53635]	4	118628470	118690018	1
618886	1051.5	-0.658759	0.14942	-4.40877	1.03961e-05	8.23963e-05	ENSBTAG00000002393	ENSBTAT00000047590	C23H6orf89		chromosome 23 C6orf89 homolog [Source:VGNC Symbol;Acc:VGNC:52681]	23	10795467	10831744	1
286814	38.4462	-1.57164	0.356489	-4.40865	1.04015e-05	8.24018e-05	ENSBTAG00000008948	ENSBTAT00000011779	P2RX7	NM_001206516	purinergic receptor P2X 7 [Source:VGNC Symbol;Acc:VGNC:32522]	17	53970346	54027496	-1
541283	1107.47	1.60334	0.363796	4.40724	1.04696e-05	8.29037e-05	ENSBTAG00000010549	ENSBTAT00000013950	IFRD1	NM_001034729	interferon related developmental regulator 1 [Source:VGNC Symbol;Acc:VGNC:30062]	4	55863961	55887646	-1
107132967	82.3272	-0.988353	0.224305	-4.40629	1.05154e-05	8.31959e-05	NA	NA	NA	NA	NA	NA	NA	NA	NA
281528	551.809	2.12944	0.483274	4.40628	1.0516e-05	8.31959e-05	ENSBTAG00000016208	ENSBTAT00000074363	TGM2		transglutaminase 2 [Source:VGNC Symbol;Acc:VGNC:35810]	13	67002552	67037111	-1
538625	960.372	0.544628	0.123623	4.40556	1.05512e-05	8.34366e-05	ENSBTAG00000015112	ENSBTAT00000020108	PSMD6	NM_001034649	proteasome 26S subunit, non-ATPase 6 [Source:VGNC Symbol;Acc:VGNC:33470]	22	37420628	37439307	1
515222	276.331	1.18834	0.269755	4.40524	1.05666e-05	8.35207e-05	ENSBTAG00000047801	ENSBTAT00000065534	CRELD2	NM_001046191	cysteine rich with EGF like domains 2 [Source:VGNC Symbol;Acc:VGNC:27705]	5	119312407	119319443	1
505987	2601.78	0.809347	0.183746	4.40471	1.05924e-05	8.36868e-05	ENSBTAG00000008124	ENSBTAT00000070380	GK		glycerol kinase [Source:NCBI gene;Acc:505987]	X	112861218	112935556	-1
506562	7934.27	0.415837	0.0944463	4.40289	1.06818e-05	8.43546e-05	ENSBTAG00000006049	ENSBTAT00000007948	BZW1	NM_001206613	basic leucine zipper and W2 domains 1 [Source:VGNC Symbol;Acc:VGNC:26612]	2	89470523	89485958	1
535021	412.87	-0.878249	0.199517	-4.40187	1.07321e-05	8.46799e-05	ENSBTAG00000001808	ENSBTAT00000002364	LACTB2	NM_001076045	lactamase beta 2 [Source:VGNC Symbol;Acc:VGNC:30765]	14	34328194	34360711	-1
540550	28.0747	-2.26255	0.513998	-4.40186	1.07326e-05	8.46799e-05	ENSBTAG00000014088	ENSBTAT00000082204	MBNL3		muscleblind like splicing regulator 3 [Source:VGNC Symbol;Acc:VGNC:31285]	X	16211737	16325665	-1
100335299	1142.08	0.851872	0.193542	4.40147	1.07518e-05	8.47841e-05	ENSBTAG00000017691	ENSBTAT00000023528	KIAA0040		KIAA0040 ortholog [Source:NCBI gene;Acc:100335299]	16	56399984	56400286	-1
508149	239.063	0.6008	0.136502	4.4014	1.07555e-05	8.47841e-05	ENSBTAG00000054520	ENSBTAT00000072634	CCDC58	NM_001083389	coiled-coil domain containing 58 [Source:NCBI gene;Acc:508149]	1	66796530	66819338	-1
112441466	27.5451	-1.13725	0.258396	-4.40119	1.07661e-05	8.47907e-05	ENSBTAG00000000785	ENSBTAT00000001044	PASK		PAS domain containing serine/threonine kinase [Source:NCBI gene;Acc:112441466]	3	120335887	120364423	-1
509947	271.448	0.587227	0.133423	4.40124	1.07635e-05	8.47907e-05	ENSBTAG00000016326	ENSBTAT00000021717	C3H1orf52	NM_001037592	chromosome 3 C1orf52 homolog [Source:VGNC Symbol;Acc:VGNC:52713]	3	58835524	58843022	1
506325	1748.2	-0.305661	0.0694557	-4.40081	1.07848e-05	8.49e-05	ENSBTAG00000002578	ENSBTAT00000039353	ZMYND11	NM_001045940	zinc finger MYND-type containing 11 [Source:VGNC Symbol;Acc:VGNC:37202]	13	46836953	46913156	-1
101904849	131.128	-1.41922	0.322618	-4.39909	1.08707e-05	8.54605e-05	NA	NA	NA	NA	NA	NA	NA	NA	NA
538445	228.471	0.638015	0.145028	4.39926	1.08619e-05	8.54605e-05	ENSBTAG00000020160	ENSBTAT00000026851	RNF138	NM_001038174	ring finger protein 138 [Source:VGNC Symbol;Acc:VGNC:34022]	24	25079284	25119123	-1
784171	259.173	-0.698107	0.158692	-4.39912	1.08693e-05	8.54605e-05	ENSBTAG00000009187	ENSBTAT00000012106	DNAJC28		DnaJ heat shock protein family (Hsp40) member C28 [Source:VGNC Symbol;Acc:VGNC:53536]	1	2028900	2030042	1
534506	1276.47	0.919296	0.209003	4.39849	1.09009e-05	8.56596e-05	ENSBTAG00000003312	ENSBTAT00000004287	CHST15		carbohydrate sulfotransferase 15 [Source:VGNC Symbol;Acc:VGNC:27343]	26	43714870	43792587	-1
535452	119.142	-0.732414	0.166551	-4.39754	1.09483e-05	8.59938e-05	ENSBTAG00000005729	ENSBTAT00000007531	FBXL4	NM_001076059	F-box and leucine rich repeat protein 4 [Source:NCBI gene;Acc:535452]	9	50809427	50885025	1
513400	200.479	-0.818784	0.186247	-4.39622	1.10154e-05	8.64819e-05	ENSBTAG00000016470	ENSBTAT00000077400	NADSYN1	NM_001034443	NAD synthetase 1 [Source:VGNC Symbol;Acc:VGNC:31865]	29	48309501	48338158	1
615304	1254.82	-0.37602	0.0855408	-4.3958	1.10366e-05	8.66093e-05	ENSBTAG00000015536	ENSBTAT00000020644	CPNE3	NM_001099142	copine 3 [Source:VGNC Symbol;Acc:VGNC:27660]	14	76118257	76165972	-1
100336740	4.05083	-3.68846	0.839126	-4.39559	1.1047e-05	8.66135e-05	ENSBTAG00000044117	ENSBTAT00000061192	ANKRD45		ankyrin repeat domain 45 [Source:VGNC Symbol;Acc:VGNC:25931]	16	55043280	55090916	-1
514978	11.9318	-3.44572	0.783888	-4.39567	1.10431e-05	8.66135e-05	ENSBTAG00000047302	ENSBTAT00000062921			lipopolysaccharide-binding protein [Source:NCBI gene;Acc:514978]	13	67292055	67307842	1
507115	631.205	0.665295	0.151484	4.39184	1.12396e-05	8.80837e-05	ENSBTAG00000005470	ENSBTAT00000007195	BIN3	NM_001075299	bridging integrator 3 [Source:VGNC Symbol;Acc:VGNC:52607]	8	69923304	69973864	-1
510085	444.485	1.19483	0.272111	4.39095	1.12856e-05	8.8388e-05	ENSBTAG00000017461	ENSBTAT00000023209	SLC16A3	NM_001109980	solute carrier family 16 member 3 [Source:VGNC Symbol;Acc:VGNC:34689]	19	50634317	50642204	-1
541058	480.159	-0.668765	0.152307	-4.39089	1.12885e-05	8.8388e-05	ENSBTAG00000000565	ENSBTAT00000000738	RFX7	NM_001192820	regulatory factor X7 [Source:VGNC Symbol;Acc:VGNC:33899]	10	54224948	54365426	1
505176	4929.89	0.519482	0.118338	4.38981	1.13448e-05	8.87891e-05	ENSBTAG00000002808	ENSBTAT00000003636	PSMA3	NM_001034235	proteasome subunit alpha 3 [Source:VGNC Symbol;Acc:VGNC:33438]	10	70551104	70576344	1
509860	275.067	1.97989	0.451096	4.38906	1.13843e-05	8.89942e-05	ENSBTAG00000037651	ENSBTAT00000084523	S100A2		S100 calcium binding protein A2 [Source:VGNC Symbol;Acc:VGNC:34242]	3	16805481	16811823	1
510850	149.17	-1.66365	0.37904	-4.38912	1.13812e-05	8.89942e-05	ENSBTAG00000001027	ENSBTAT00000083385	SERPINH1		serpin family H member 1 [Source:VGNC Symbol;Acc:VGNC:34480]	15	54737997	54748417	1
528530	4805.92	1.37811	0.313991	4.38902	1.13863e-05	8.89942e-05	ENSBTAG00000009064	ENSBTAT00000011947	CSF2RB	NM_001192664	colony stimulating factor 2 receptor beta common subunit [Source:VGNC Symbol;Acc:VGNC:27756]	5	75349088	75370432	1
540466	262.326	-0.640086	0.145847	-4.38875	1.14005e-05	8.90655e-05	ENSBTAG00000015546	ENSBTAT00000070121	RIOX2	NM_001015675	ribosomal oxygenase 2 [Source:VGNC Symbol;Acc:VGNC:33980]	1	42194819	42230806	-1
353300	3.22516	4.22942	0.963769	4.38842	1.14176e-05	8.91591e-05	ENSBTAG00000006557	ENSBTAT00000008614	RHEBL1	NM_181668	RHEB like 1 [Source:VGNC Symbol;Acc:VGNC:33940]	5	30752743	30755981	1
513509	967.727	0.344191	0.0784425	4.38781	1.14497e-05	8.93697e-05	ENSBTAG00000014823	ENSBTAT00000019741	TXNDC11	NM_001083420	thioredoxin domain containing 11 [Source:VGNC Symbol;Acc:VGNC:36534]	25	10365652	10425944	-1
519803	1185.2	2.55515	0.582354	4.38763	1.14591e-05	8.94035e-05	ENSBTAG00000015821	ENSBTAT00000021018	AMPD3		adenosine monophosphate deaminase 3 [Source:VGNC Symbol;Acc:VGNC:50189]	15	42183570	42201212	-1
531522	759.081	-0.506981	0.115554	-4.38741	1.14709e-05	8.94553e-05	ENSBTAG00000012274	ENSBTAT00000016302	CIZ1		CDKN1A interacting zinc finger protein 1 [Source:VGNC Symbol;Acc:VGNC:27379]	11	98794261	98811474	-1
532635	315.739	-0.480549	0.109535	-4.38719	1.14824e-05	8.95057e-05	ENSBTAG00000007110	ENSBTAT00000009355	RCOR3	NM_001192733	REST corepressor 3 [Source:VGNC Symbol;Acc:VGNC:33836]	16	72056794	72108849	-1
783374	309.923	-0.527589	0.120291	-4.38595	1.15481e-05	8.99771e-05	ENSBTAG00000008296	ENSBTAT00000010916	EEF1AKMT1	NM_001080349	EEF1A lysine methyltransferase 1 [Source:VGNC Symbol;Acc:VGNC:28333]	12	35796991	35817783	1
104969353	316.922	-2.39682	0.546713	-4.38406	1.16489e-05	9.07227e-05	NA	NA	NA	NA	NA	NA	NA	NA	NA
516599	289.411	0.797838	0.182105	4.38121	1.18021e-05	9.18746e-05	ENSBTAG00000005251	ENSBTAT00000006913			tripartite motif-containing protein 5 [Source:NCBI gene;Acc:516599]	15	47865341	47880349	-1
512299	273.175	0.67158	0.153294	4.381	1.18137e-05	9.19238e-05	ENSBTAG00000005344	ENSBTAT00000007027	GNPNAT1	NM_001075559	glucosamine-phosphate N-acetyltransferase 1 [Source:VGNC Symbol;Acc:VGNC:29478]	10	11392564	11404461	1
525199	407.577	1.47697	0.337176	4.3804	1.1846e-05	9.21342e-05	ENSBTAG00000008908	ENSBTAT00000046451	GZF1		GDNF inducible zinc finger protein 1 [Source:VGNC Symbol;Acc:VGNC:29732]	13	42029073	42035720	1
524306	192.615	-0.551422	0.125909	-4.37952	1.18942e-05	9.24678e-05	ENSBTAG00000003884	ENSBTAT00000005065	FAM120B		family with sequence similarity 120B [Source:VGNC Symbol;Acc:VGNC:50072]	9	103945578	104013269	1
509304	329.794	-0.94485	0.215763	-4.3791	1.19169e-05	9.26032e-05	ENSBTAG00000007933	ENSBTAT00000010430	DIPK2A	NM_001205651	divergent protein kinase domain 2A [Source:VGNC Symbol;Acc:VGNC:52667]	1	124866092	124888751	-1
281873	704.414	1.27501	0.291193	4.37856	1.19467e-05	9.27938e-05	ENSBTAG00000013745	ENSBTAT00000018261	ITGA5	NM_001166500	integrin subunit alpha 5 [Source:VGNC Symbol;Acc:VGNC:30317]	5	25662272	25683364	1
112441628	54.1844	3.45214	0.788502	4.3781	1.19718e-05	9.29478e-05	NA	NA	NA	NA	NA	NA	NA	NA	NA
100296226	960.247	1.72551	0.394226	4.37695	1.20353e-05	9.33987e-05	ENSBTAG00000049851	ENSBTAT00000071269	PMAIP1		phorbol-12-myristate-13-acetate-induced protein 1 [Source:NCBI gene;Acc:100296226]	24	58744467	58747475	1
505800	439.615	1.9865	0.453902	4.37649	1.20607e-05	9.35548e-05	ENSBTAG00000050846	ENSBTAT00000078926			interleukin 32 [Source:NCBI gene;Acc:505800]	25	2489970	2495153	1
788760	5250.54	0.672298	0.153636	4.37592	1.2092e-05	9.37559e-05	ENSBTAG00000009554	ENSBTAT00000008891	EHBP1L1	NM_001354719	EH domain binding protein 1 like 1 [Source:VGNC Symbol;Acc:VGNC:28371]	29	43758719	43774081	1
533821	103.118	-1.23433	0.282245	-4.37325	1.22411e-05	9.48701e-05	ENSBTAG00000000357	ENSBTAT00000000463	PRAG1		PEAK1 related, kinase-activating pseudokinase 1 [Source:NCBI gene;Acc:533821]	27	24422980	24471208	-1
524013	14.449	2.17634	0.497688	4.3729	1.22607e-05	9.49796e-05	ENSBTAG00000000861	ENSBTAT00000001144	ETV3L	NM_001192587	ETS variant 3 like [Source:VGNC Symbol;Acc:VGNC:50172]	3	13767022	13773423	1
615950	3298.32	-1.05097	0.240472	-4.37043	1.24003e-05	9.60188e-05	ENSBTAG00000018382	ENSBTAT00000081528	SMS	NM_001035471	spermine synthase [Source:VGNC Symbol;Acc:VGNC:35035]	X	121316662	121367485	-1
504617	17.6094	-2.74113	0.627236	-4.37018	1.24145e-05	9.60857e-05	ENSBTAG00000017709	ENSBTAT00000075120	ATRNL1		attractin like 1 [Source:VGNC Symbol;Acc:VGNC:55934]	26	35537128	36348728	1
539898	152.242	-1.18735	0.271739	-4.36945	1.24559e-05	9.63636e-05	ENSBTAG00000010568	ENSBTAT00000013974	ZBED5	NM_001099388	zinc finger BED-type containing 5 [Source:VGNC Symbol;Acc:VGNC:37054]	15	41816381	41821678	1
618325	6.70451	-2.01548	0.461324	-4.3689	1.24872e-05	9.6563e-05	ENSBTAG00000016567	ENSBTAT00000022040	HBQ1	NM_001080333	hemoglobin, theta 1 [Source:NCBI gene;Acc:618325]	25	222415	223194	1
282661	11655.1	0.524847	0.120145	4.36844	1.25134e-05	9.67235e-05	ENSBTAG00000003585	ENSBTAT00000055450	CD47	NM_174708	CD47 molecule [Source:VGNC Symbol;Acc:VGNC:27035]	1	52712128	52777176	-1
337871	1624.98	-0.638494	0.146165	-4.36832	1.25205e-05	9.67349e-05	ENSBTAG00000012852	ENSBTAT00000080920	DICER1		dicer 1, ribonuclease III [Source:VGNC Symbol;Acc:VGNC:28063]	21	59956298	60027328	-1
539467	15.555	2.36582	0.54161	4.36813	1.25315e-05	9.67775e-05	ENSBTAG00000019382	ENSBTAT00000025826	PKDCC	NM_001206721	protein kinase domain containing, cytoplasmic [Source:VGNC Symbol;Acc:VGNC:32938]	11	24464835	24474936	1
538427	1146.7	-0.950823	0.217725	-4.36708	1.25916e-05	9.71987e-05	ENSBTAG00000012365	ENSBTAT00000016410	ANP32A	NM_001195019	acidic nuclear phosphoprotein 32 family member A [Source:NCBI gene;Acc:538427]	10	15613398	15652308	-1
281427	2089.18	0.949732	0.217517	4.36624	1.26402e-05	9.75311e-05	ENSBTAG00000048903	ENSBTAT00000080493	PRNP	NM_001271625	prion protein [Source:NCBI gene;Acc:281427]	13	47039699	47058759	1
505840	665.94	1.44817	0.33174	4.36539	1.26897e-05	9.78698e-05	ENSBTAG00000008061	ENSBTAT00000029668	RILPL1	NM_001075226	Rab interacting lysosomal protein like 1 [Source:VGNC Symbol;Acc:VGNC:33967]	17	52111245	52153382	1
530618	988.567	-0.436239	0.0999354	-4.36521	1.26998e-05	9.79045e-05	ENSBTAG00000005824	ENSBTAT00000007660	SPOP	NM_001075936	speckle type BTB/POZ protein [Source:VGNC Symbol;Acc:VGNC:35229]	19	36937900	37020386	1
507124	1009.66	0.506459	0.116035	4.36472	1.27286e-05	9.80834e-05	ENSBTAG00000004284	ENSBTAT00000080740	UFD1		ubiquitin recognition factor in ER associated degradation 1 [Source:VGNC Symbol;Acc:VGNC:36645]	17	72702974	72716296	-1
112442275	3.95401	-3.5344	0.809914	-4.36392	1.2775e-05	9.83977e-05	NA	NA	NA	NA	NA	NA	NA	NA	NA
104968408	48.3216	-1.37521	0.315156	-4.3636	1.2794e-05	9.85006e-05	NA	NA	NA	NA	NA	NA	NA	NA	NA
513830	169.867	-1.19096	0.272958	-4.36314	1.28207e-05	9.86292e-05	ENSBTAG00000046724	ENSBTAT00000064944	CBX6	NM_001103094	chromobox 6 [Source:VGNC Symbol;Acc:VGNC:26819]	5	110466292	110475491	-1
540420	620.984	0.425937	0.0976221	4.36312	1.2822e-05	9.86292e-05	ENSBTAG00000002718	ENSBTAT00000003522	TINF2	NM_001098114	TERF1 interacting nuclear factor 2 [Source:VGNC Symbol;Acc:VGNC:35876]	10	20926605	20932421	1
516852	4.2439	3.03697	0.696098	4.36284	1.28384e-05	9.87115e-05	ENSBTAG00000014455	ENSBTAT00000069782	PDZD2		PDZ domain containing 2 [Source:VGNC Symbol;Acc:VGNC:32725]	20	41504814	41907383	-1
104968472	68.9896	-1.13564	0.260417	-4.36085	1.29558e-05	9.95709e-05	ENSBTAG00000003491	ENSBTAT00000070381	SLC25A23		solute carrier family 25 member 23 [Source:VGNC Symbol;Acc:VGNC:55309]	7	18011743	18026173	1
785028	2.6673	-4.02784	0.923739	-4.36037	1.29843e-05	9.97458e-05	ENSBTAG00000024144	ENSBTAT00000033319	LURAP1		leucine rich adaptor protein 1 [Source:VGNC Symbol;Acc:VGNC:31082]	3	99870307	99881509	-1
541271	679.012	1.77158	0.406305	4.36023	1.29927e-05	9.97663e-05	ENSBTAG00000018785	ENSBTAT00000025008	TUBB1	NM_001144100	tubulin beta 1 class VI [Source:VGNC Symbol;Acc:VGNC:36506]	13	57363948	57370548	-1
510525	50.7322	-1.25055	0.286873	-4.35926	1.30506e-05	0.000100167	ENSBTAG00000030824	ENSBTAT00000004371	L3HYPDH	NM_001034386	trans-L-3-hydroxyproline dehydratase [Source:VGNC Symbol;Acc:VGNC:30762]	10	71747240	71759825	-1
614588	1310.03	0.991457	0.227449	4.35902	1.30644e-05	0.000100229	ENSBTAG00000046588	ENSBTAT00000064412	DNAJB9	NM_001193039	DnaJ heat shock protein family (Hsp40) member B9 [Source:NCBI gene;Acc:614588]	4	59583232	59586115	-1
281201	11400	0.319705	0.0733617	4.35792	1.31304e-05	0.000100691	ENSBTAG00000000215	ENSBTAT00000045065	GNB1	NM_175777	G protein subunit beta 1 [Source:VGNC Symbol;Acc:VGNC:29457]	16	50856300	50933400	1
286870	21345.5	0.400557	0.0919498	4.35626	1.32302e-05	0.000101412	ENSBTAG00000020308	ENSBTAT00000085575	EIF4G2		eukaryotic translation initiation factor 4 gamma 2 [Source:VGNC Symbol;Acc:VGNC:28416]	15	41870512	41881439	1
506971	3169.45	1.90899	0.438392	4.35453	1.33354e-05	0.000102174	ENSBTAG00000006561	ENSBTAT00000045329	RASGEF1B	NM_001083649	RasGEF domain family member 1B [Source:VGNC Symbol;Acc:VGNC:33744]	6	96214372	96252603	-1
282848	1221.79	-0.542509	0.124593	-4.35425	1.3352e-05	0.000102257	ENSBTAG00000008935	ENSBTAT00000081994	PFDN5	NM_174732	prefoldin subunit 5 [Source:VGNC Symbol;Acc:VGNC:32767]	5	26724888	26729058	-1
507065	1061.81	0.488822	0.112298	4.3529	1.34346e-05	0.00010276	ENSBTAG00000031824	ENSBTAT00000045133	RBM19	NM_001045955	RNA binding motif protein 19 [Source:VGNC Symbol;Acc:VGNC:33790]	17	60618709	60739666	1
507493	163.892	-0.661653	0.152003	-4.35289	1.34354e-05	0.00010276	ENSBTAG00000016571	ENSBTAT00000022045	FAM234A		family with sequence similarity 234 member A [Source:NCBI gene;Acc:507493]	25	276353	299484	1
539067	947.196	0.621999	0.142889	4.35301	1.34282e-05	0.00010276	ENSBTAG00000012659	ENSBTAT00000016798	LRIF1		ligand dependent nuclear receptor interacting factor 1 [Source:VGNC Symbol;Acc:VGNC:30981]	3	32408226	32428000	1
112442032	6.77733	-2.22448	0.511265	-4.35094	1.35554e-05	0.000103607	NA	NA	NA	NA	NA	NA	NA	NA	NA
507385	225.673	0.777311	0.178655	4.3509	1.35579e-05	0.000103607	ENSBTAG00000014680	ENSBTAT00000030945	ZBTB49	NM_001205607	zinc finger and BTB domain containing 49 [Source:VGNC Symbol;Acc:VGNC:37086]	6	104792359	104819002	-1
3283889	36684.1	-1.30054	0.298923	-4.35074	1.35677e-05	0.000103636	ENSBTAG00000043550	ENSBTAT00000060567	MT-CYB		mitochondrially encoded cytochrome b [Source:VGNC Symbol;Acc:VGNC:55738]	MT	14514	15653	1
100139092	488.604	-2.09654	0.48211	-4.34867	1.36963e-05	0.000104572	ENSBTAG00000020144	ENSBTAT00000026831	GPR34		G protein-coupled receptor 34 [Source:VGNC Symbol;Acc:VGNC:29583]	X	101924660	101925790	-1
527786	171.524	-0.589822	0.13564	-4.34843	1.37115e-05	0.000104643	ENSBTAG00000011912	ENSBTAT00000081595	SLC25A25		solute carrier family 25 member 25 [Source:VGNC Symbol;Acc:VGNC:34751]	11	98712579	98748930	1
515674	162.301	-0.696155	0.160114	-4.34787	1.37469e-05	0.000104867	ENSBTAG00000011498	ENSBTAT00000077909	ZNF184	NM_001100372	zinc finger protein 184 [Source:VGNC Symbol;Acc:VGNC:49993]	23	31172787	31184917	1
506467	1386.39	-2.32124	0.533906	-4.34765	1.37602e-05	0.000104923	ENSBTAG00000007275	ENSBTAT00000009568	TREM2		triggering receptor expressed on myeloid cells 2 [Source:VGNC Symbol;Acc:VGNC:36299]	23	15082501	15105534	-1
539190	74.1313	-0.749219	0.172339	-4.34736	1.37787e-05	0.000105018	ENSBTAG00000002563	ENSBTAT00000003319	WDR45	NM_001076151	WD repeat domain 45 [Source:VGNC Symbol;Acc:VGNC:50134]	X	87156551	87161774	-1
508800	2.51509	-4.82951	1.11145	-4.34522	1.39133e-05	0.000105998	ENSBTAG00000026236	ENSBTAT00000037204	AZGP1	NM_001034331	alpha-2-glycoprotein 1, zinc-binding [Source:VGNC Symbol;Acc:VGNC:26367]	25	36445778	36450266	-1
317694	15.4553	-2.70329	0.622189	-4.34481	1.39398e-05	0.000106137	ENSBTAG00000020263	ENSBTAT00000026999	TIMP4	NM_001045871	TIMP metallopeptidase inhibitor 4 [Source:VGNC Symbol;Acc:VGNC:35873]	22	56946000	56952875	1
518084	370.126	-0.604763	0.139194	-4.34475	1.39437e-05	0.000106137	NA	NA	NA	NA	NA	NA	NA	NA	NA
515266	3754.89	1.54408	0.355641	4.3417	1.41385e-05	0.000107573	ENSBTAG00000008545	ENSBTAT00000011265	ATF3	NM_001046193	activating transcription factor 3 [Source:VGNC Symbol;Acc:VGNC:26241]	16	70924511	70937490	-1
533788	2200.95	-0.835586	0.192462	-4.34155	1.4148e-05	0.000107599	ENSBTAG00000000754	ENSBTAT00000038491	PPP2R5A	NM_001081728	protein phosphatase 2 regulatory subunit B'alpha [Source:VGNC Symbol;Acc:VGNC:33260]	16	71180690	71252919	-1
282077	260.626	-4.06653	0.936775	-4.34099	1.41845e-05	0.000107791	ENSBTAG00000014835	ENSBTAT00000019758	SPARC	NM_174464	secreted protein acidic and cysteine rich [Source:VGNC Symbol;Acc:VGNC:35171]	7	62874446	62897221	-1
540975	2095.56	0.56001	0.129006	4.34097	1.41856e-05	0.000107791	ENSBTAG00000012120	ENSBTAT00000016071	TIPARP	NM_001206048	TCDD inducible poly(ADP-ribose) polymerase [Source:VGNC Symbol;Acc:VGNC:53609]	1	110928202	110955891	-1
532560	57.9775	-1.0398	0.239617	-4.33941	1.42865e-05	0.00010851	ENSBTAG00000011647	ENSBTAT00000015468	SLC25A15	NM_001046326	solute carrier family 25 member 15 [Source:VGNC Symbol;Acc:VGNC:54486]	12	21783841	21814435	-1
281408	9778.72	1.65816	0.382259	4.3378	1.43915e-05	0.00010914	ENSBTAG00000005947	ENSBTAT00000076172	PLAU		plasminogen activator, urokinase [Source:VGNC Symbol;Acc:VGNC:32975]	28	29791112	29799836	1
537502	74.281	-0.834077	0.192273	-4.33798	1.43798e-05	0.00010914	ENSBTAG00000012592	ENSBTAT00000016715	ANKLE1		ankyrin repeat and LEM domain containing 1 [Source:VGNC Symbol;Acc:VGNC:25903]	7	5830530	5836468	-1
539846	98.3039	-0.909519	0.209667	-4.33792	1.4384e-05	0.00010914	ENSBTAG00000030282	ENSBTAT00000042759	ZBED8	NM_001098107	zinc finger BED-type containing 8 [Source:VGNC Symbol;Acc:VGNC:37055]	7	71977548	71983246	-1
768057	466.762	0.868459	0.200209	4.33776	1.43944e-05	0.00010914	ENSBTAG00000031731	ENSBTAT00000044991	HIGD1A		HIG1 domain family member 1A, mitochondrial [Source:NCBI gene;Acc:101907084]	11	49922458	49922739	-1
517402	575.041	0.531809	0.122626	4.33682	1.44557e-05	0.000109557	ENSBTAG00000018261	ENSBTAT00000024307	PDHX	NM_001075751	pyruvate dehydrogenase complex component X [Source:VGNC Symbol;Acc:VGNC:32695]	15	65427261	65502624	1
282150	165.306	-0.837609	0.193261	-4.33408	1.4637e-05	0.000110884	ENSBTAG00000012096	ENSBTAT00000016044	BCKDHB	NM_174507	branched chain keto acid dehydrogenase E1 subunit beta [Source:NCBI gene;Acc:282150]	9	19804029	20074759	1
767873	1275.05	0.609854	0.140717	4.3339	1.46492e-05	0.000110928	ENSBTAG00000027506	ENSBTAT00000039526	SNRPB2	NM_001192552	small nuclear ribonucleoprotein polypeptide B2 [Source:VGNC Symbol;Acc:VGNC:35077]	13	10562627	10576213	1
535743	376.07	-2.92556	0.675161	-4.33312	1.4701e-05	0.000111272	ENSBTAG00000031178	ENSBTAT00000044136	SLC9A9	NM_001076068	solute carrier family 9 member A9 [Source:VGNC Symbol;Acc:VGNC:34947]	1	125042863	125706599	1
538626	16.7568	-1.11077	0.256378	-4.33255	1.47395e-05	0.000111515	ENSBTAG00000005490	ENSBTAT00000007217	P4HTM	NM_001076115	prolyl 4-hydroxylase, transmembrane [Source:VGNC Symbol;Acc:VGNC:32539]	22	50983772	50997485	-1
522480	12.5423	-2.00027	0.461727	-4.33216	1.47656e-05	0.000111664	ENSBTAG00000002311	ENSBTAT00000002978	REEP6	NM_001038135	receptor accessory protein 6 [Source:VGNC Symbol;Acc:VGNC:33856]	7	43895971	43901427	1
530468	167.041	-1.05874	0.244455	-4.33101	1.4843e-05	0.000112201	ENSBTAG00000000376	ENSBTAT00000039552	P2RX3		purinergic receptor P2X 3 [Source:VGNC Symbol;Acc:VGNC:32519]	15	80539435	80570794	1
618037	1986.08	0.496346	0.114623	4.33024	1.48944e-05	0.000112541	ENSBTAG00000020560	ENSBTAT00000027395	CLPTM1	NM_001046613	CLPTM1, transmembrane protein [Source:VGNC Symbol;Acc:VGNC:27460]	18	52663736	52691346	1
506184	85.1526	-0.933104	0.215545	-4.32904	1.4976e-05	0.000113109	ENSBTAG00000018175	ENSBTAT00000024186	HEXD	NM_001101864	hexosaminidase D [Source:VGNC Symbol;Acc:VGNC:55838]	19	50124642	50146170	-1
104974558	9.70131	2.1914	0.506397	4.32745	1.50848e-05	0.000113783	NA	NA	NA	NA	NA	NA	NA	NA	NA
513858	589.556	0.422767	0.0976937	4.32748	1.50826e-05	0.000113783	ENSBTAG00000031852	ENSBTAT00000020595	TBC1D10B	NM_001205771	TBC1 domain family member 10B [Source:VGNC Symbol;Acc:VGNC:35624]	25	26544203	26555450	-1
526880	122.604	-3.17053	0.732634	-4.32758	1.50755e-05	0.000113783	ENSBTAG00000005219	ENSBTAT00000006877	KLHL4		kelch like family member 4 [Source:VGNC Symbol;Acc:VGNC:30664]	X	24492	127593	-1
540457	3429.04	0.473434	0.109406	4.3273	1.50951e-05	0.000113812	ENSBTAG00000055033	ENSBTAT00000077257	RAN	NM_001034705	RAN, member RAS oncogene family [Source:NCBI gene;Acc:540457]	17	46284520	46288136	-1
514596	1272.03	-0.921407	0.212977	-4.32632	1.51618e-05	0.000114251	ENSBTAG00000009765	ENSBTAT00000084980	MTMR14		myotubularin related protein 14 [Source:VGNC Symbol;Acc:VGNC:31740]	22	17007959	17052505	-1
514996	877.993	0.624513	0.144354	4.32626	1.51664e-05	0.000114251	ENSBTAG00000000342	ENSBTAT00000000447	PLOD3	NM_001193255	procollagen-lysine,2-oxoglutarate 5-dioxygenase 3 [Source:VGNC Symbol;Acc:VGNC:33041]	25	35480306	35488245	1
613475	114.709	-1.12993	0.261189	-4.32611	1.51765e-05	0.000114278	ENSBTAG00000044112	ENSBTAT00000061486	MSRB2	NM_001206130	methionine sulfoxide reductase B2 [Source:VGNC Symbol;Acc:VGNC:31706]	13	24115799	24140844	1
615007	14.4179	4.32846	1.00076	4.32516	1.5242e-05	0.000114722	ENSBTAG00000009191	ENSBTAT00000012110	TUSC3	NM_001080914	tumor suppressor candidate 3 [Source:NCBI gene;Acc:615007]	27	21352772	21570464	-1
616908	123.669	1.55175	0.358819	4.3246	1.52807e-05	0.000114963	ENSBTAG00000019808	ENSBTAT00000026390	CCSER1		coiled-coil serine rich protein 1 [Source:VGNC Symbol;Acc:VGNC:26993]	6	33504739	34501208	-1
523454	542.956	0.944525	0.218413	4.3245	1.52881e-05	0.00011497	ENSBTAG00000013824	ENSBTAT00000070311	WWC3		WWC family member 3 [Source:VGNC Symbol;Acc:VGNC:36976]	X	132631819	132741312	-1
509771	5302.88	0.5405	0.125004	4.32384	1.53335e-05	0.000115233	ENSBTAG00000025848	ENSBTAT00000024034	RBM3	NM_001303480	RNA binding motif protein 3 [Source:VGNC Symbol;Acc:VGNC:52813]	X	86690453	86694645	1
514898	6.88566	2.07771	0.480528	4.3238	1.53362e-05	0.000115233	ENSBTAG00000007169	ENSBTAT00000009437	P2RX1	NM_001205800	purinergic receptor P2X 1 [Source:VGNC Symbol;Acc:VGNC:32517]	19	24528313	24545951	-1
507462	413.889	0.606162	0.140212	4.32319	1.53789e-05	0.000115504	ENSBTAG00000019639	ENSBTAT00000026163	SNX16		sorting nexin 16 [Source:VGNC Symbol;Acc:VGNC:35096]	14	80762499	80798452	1
541109	434.916	-0.383043	0.0886385	-4.3214	1.55041e-05	0.000116394	ENSBTAG00000013515	ENSBTAT00000055986	INTS13	NM_001046499	integrator complex subunit 13 [Source:VGNC Symbol;Acc:VGNC:30226]	5	82866000	82896085	1
507564	20690.7	0.353635	0.0818468	4.3207	1.55537e-05	0.000116716	ENSBTAG00000005726	ENSBTAT00000007527	HNRNPA2B1	NM_001045975	heterogeneous nuclear ribonucleoprotein A2/B1 [Source:VGNC Symbol;Acc:VGNC:29894]	4	69735135	69744610	1
527089	27.0501	1.82477	0.422356	4.32046	1.55703e-05	0.000116791	ENSBTAG00000017901	ENSBTAT00000023791	LAYN		layilin [Source:VGNC Symbol;Acc:VGNC:30803]	15	21856519	21880303	1
505941	6016.32	0.654346	0.151547	4.31777	1.57614e-05	0.000118173	ENSBTAG00000015438	ENSBTAT00000069983	RRBP1		ribosome binding protein 1 [Source:VGNC Symbol;Acc:VGNC:57021]	13	37984719	38011411	-1
101902808	98.3469	-0.702546	0.162727	-4.31732	1.57933e-05	0.000118362	NA	NA	NA	NA	NA	NA	NA	NA	NA
508744	7.66368	-2.04933	0.47471	-4.31701	1.58154e-05	0.000118426	ENSBTAG00000002305	ENSBTAT00000002975	PCSK4		proprotein convertase subtilisin/kexin type 4 [Source:VGNC Symbol;Acc:VGNC:55297]	7	43888437	43894724	-1
539972	396.658	-0.496706	0.115058	-4.31702	1.58151e-05	0.000118426	ENSBTAG00000007066	ENSBTAT00000023929	TMTC4		transmembrane and tetratricopeptide repeat containing 4 [Source:VGNC Symbol;Acc:VGNC:36148]	12	77235998	77292275	-1
506114	123.225	-1.09079	0.252751	-4.31569	1.59107e-05	0.000119088	ENSBTAG00000006222	ENSBTAT00000076561	TFDP2		transcription factor Dp-2 [Source:VGNC Symbol;Acc:VGNC:35786]	1	126884717	127026615	1
522932	38.966	-1.68257	0.389923	-4.31514	1.595e-05	0.000119331	ENSBTAG00000021787	ENSBTAT00000029040	PAQR7	NM_001038553	progestin and adipoQ receptor family member 7 [Source:VGNC Symbol;Acc:VGNC:32579]	2	127217390	127222938	1
506470	45.8947	-1.34919	0.312707	-4.31456	1.59919e-05	0.000119594	ENSBTAG00000037757	ENSBTAT00000045103	EBF4		EBF family member 4 [Source:VGNC Symbol;Acc:VGNC:28298]	13	52422074	52479404	-1
538979	198.462	1.78839	0.41455	4.31404	1.60295e-05	0.000119824	ENSBTAG00000021703	ENSBTAT00000010239	MED12L	NM_001206505	mediator complex subunit 12 like [Source:VGNC Symbol;Acc:VGNC:53588]	1	116654940	117017533	-1
112449086	11.4193	-1.354	0.313914	-4.31327	1.60858e-05	0.000120193	NA	NA	NA	NA	NA	NA	NA	NA	NA
513496	180.435	-1.43431	0.332621	-4.31215	1.61674e-05	0.000120751	ENSBTAG00000013774	ENSBTAT00000067417	CCDC9B		coiled-coil domain containing 9B [Source:VGNC Symbol;Acc:VGNC:55108]	10	35947853	35956754	-1
532730	205.668	-0.577815	0.134004	-4.31192	1.61842e-05	0.000120826	ENSBTAG00000014797	ENSBTAT00000019691	SEC22A	NM_001083462	SEC22 homolog A, vesicle trafficking protein [Source:VGNC Symbol;Acc:VGNC:34408]	1	67555432	67637451	1
506291	1246.14	-0.430542	0.0998985	-4.30979	1.63408e-05	0.000121943	ENSBTAG00000021319	ENSBTAT00000054977	MFF		mitochondrial fission factor [Source:NCBI gene;Acc:506291]	2	115486532	115514827	1
785741	2.79137	3.97883	0.923255	4.30957	1.63573e-05	0.000122014	ENSBTAG00000023611	ENSBTAT00000032282	ZBTB32	NM_001191224	zinc finger and BTB domain containing 32 [Source:VGNC Symbol;Acc:VGNC:37072]	18	46428944	46432573	1
519266	241.327	0.866397	0.201052	4.30931	1.63763e-05	0.000122078	ENSBTAG00000009982	ENSBTAT00000013165	IGSF8		immunoglobulin superfamily member 8 [Source:VGNC Symbol;Acc:VGNC:30096]	3	9577152	9584516	1
523435	932.717	0.372489	0.0864392	4.30926	1.63799e-05	0.000122078	ENSBTAG00000005285	ENSBTAT00000006954	MRPS33	NM_001037605	mitochondrial ribosomal protein S33 [Source:VGNC Symbol;Acc:VGNC:31671]	4	104264742	104273391	-1
537051	6.58496	5.79499	1.34528	4.30766	1.64992e-05	0.000122915	ENSBTAG00000003165	ENSBTAT00000004113	ADAMTS9	NM_001206573	ADAM metallopeptidase with thrombospondin type 1 motif 9 [Source:VGNC Symbol;Acc:VGNC:25630]	22	36760610	36922968	1
100847554	8.71751	-2.01957	0.468926	-4.3068	1.65632e-05	0.000123301	NA	NA	NA	NA	NA	NA	NA	NA	NA
282032	2451.47	-0.556569	0.129231	-4.30678	1.65651e-05	0.000123301	ENSBTAG00000009565	ENSBTAT00000073443	RASA1		RAS p21 protein activator 1 [Source:VGNC Symbol;Acc:VGNC:33735]	7	86925623	87036828	1
615147	1685.56	0.717827	0.16673	4.30533	1.66738e-05	0.000124057	ENSBTAG00000018430	ENSBTAT00000068623	GSAP	NM_001193061	gamma-secretase activating protein [Source:VGNC Symbol;Acc:VGNC:29671]	4	43815426	43913447	1
282276	960.93	-0.812899	0.188833	-4.30486	1.6709e-05	0.000124214	ENSBTAG00000010388	ENSBTAT00000013715	MGAT4A	NM_177520	alpha-1,3-mannosyl-glycoprotein 4-beta-N-acetylglucosaminyltransferase A [Source:NCBI gene;Acc:282276]	11	3840888	3956079	-1
516949	1457.21	3.81913	0.887158	4.3049	1.67061e-05	0.000124214	ENSBTAG00000015060	ENSBTAT00000020043	GBP5	NM_001075746	guanylate binding protein 5 [Source:NCBI gene;Acc:516949]	3	54094947	54111586	1
514926	671.19	0.437569	0.101666	4.30398	1.67756e-05	0.000124656	ENSBTAG00000019511	ENSBTAT00000025992	CDC123	NM_001080274	cell division cycle 123 [Source:VGNC Symbol;Acc:VGNC:27058]	13	12143250	12189634	-1
512912	317.27	-0.683396	0.158839	-4.30245	1.6892e-05	0.000125467	ENSBTAG00000014714	ENSBTAT00000019582	TUBGCP5	NM_001102495	tubulin gamma complex associated protein 5 [Source:VGNC Symbol;Acc:VGNC:36515]	2	1232958	1284056	-1
524085	49.6547	-0.824464	0.191642	-4.30209	1.69192e-05	0.000125616	ENSBTAG00000005617	ENSBTAT00000075036	SLC41A3		solute carrier family 41 member 3 [Source:NCBI gene;Acc:524085]	22	60519605	60539566	-1
782542	24.4796	2.96028	0.688138	4.30188	1.69358e-05	0.000125686	ENSBTAG00000022819	ENSBTAT00000080397	ONECUT2		one cut homeobox 2 [Source:VGNC Symbol;Acc:VGNC:56369]	24	56682330	56728117	1
511581	2753.45	2.31715	0.538706	4.30132	1.69781e-05	0.000125893	ENSBTAG00000008612	ENSBTAT00000015014	C1R		complement C1r [Source:VGNC Symbol;Acc:VGNC:56194]	5	103358822	103387417	1
768066	55.7306	-2.93849	0.683149	-4.3014	1.69726e-05	0.000125893	ENSBTAG00000004941	ENSBTAT00000006500	TEX35	NM_001077123	testis expressed 35 [Source:NCBI gene;Acc:768066]	16	59915002	59925320	1
511380	121.916	-0.541685	0.125941	-4.30111	1.69943e-05	0.000125925	ENSBTAG00000019846	ENSBTAT00000075412	ALKBH2		alkB homolog 2, alpha-ketoglutarate dependent dioxygenase [Source:VGNC Symbol;Acc:VGNC:25833]	17	63977709	63983574	1
525106	1050.87	0.612963	0.142514	4.30108	1.69968e-05	0.000125925	ENSBTAG00000011070	ENSBTAT00000014699	RTCB	NM_001015631	RNA 2',3'-cyclic phosphate and 5'-OH ligase [Source:VGNC Symbol;Acc:VGNC:34194]	5	71017594	71038972	-1
618104	289.83	0.512582	0.119201	4.30016	1.70676e-05	0.000126395	ENSBTAG00000030557	ENSBTAT00000043138	LIN52	NM_001102316	lin-52 DREAM MuvB core complex component [Source:VGNC Symbol;Acc:VGNC:30893]	10	85448145	85560860	1
508675	1583.33	0.735927	0.171154	4.2998	1.7095e-05	0.000126545	ENSBTAG00000007523	ENSBTAT00000009899	STX4		syntaxin 4 [Source:VGNC Symbol;Acc:VGNC:35440]	25	27156826	27163281	1
100138038	962.87	-0.591209	0.137502	-4.29966	1.71064e-05	0.000126575	ENSBTAG00000014161	ENSBTAT00000018822	ARMC10		armadillo repeat containing 10 [Source:VGNC Symbol;Acc:VGNC:50079]	4	44363508	44428499	1
100337206	5536.23	0.59052	0.137424	4.29708	1.73064e-05	0.000128001	ENSBTAG00000037457	ENSBTAT00000053498	MBD2		methyl-CpG binding domain protein 2 [Source:VGNC Symbol;Acc:VGNC:56368]	24	53580798	53648542	-1
508634	3419.71	0.575739	0.133989	4.29693	1.73183e-05	0.000128036	ENSBTAG00000046846	ENSBTAT00000064219	FAM32A	NM_001105004	family with sequence similarity 32 member A [Source:NCBI gene;Acc:508634]	7	6830800	6837079	-1
508259	15.7655	-2.20592	0.513531	-4.29559	1.74231e-05	0.000128756	ENSBTAG00000013292	ENSBTAT00000017678	SIDT1	NM_001205633	SID1 transmembrane family member 1 [Source:VGNC Symbol;Acc:VGNC:53605]	1	58218879	58326309	1
101902930	16.498	-1.20331	0.280228	-4.29404	1.75454e-05	0.000129605	NA	NA	NA	NA	NA	NA	NA	NA	NA
782988	151.804	-1.09373	0.254775	-4.29292	1.76337e-05	0.000130202	ENSBTAG00000010144	ENSBTAT00000013386	MTERF2	NM_001191174	mitochondrial transcription termination factor 2 [Source:VGNC Symbol;Acc:VGNC:31720]	5	70252258	70257832	-1
532359	1441.97	0.435226	0.101398	4.29224	1.76879e-05	0.000130547	ENSBTAG00000003687	ENSBTAT00000004805	FOXK2		forkhead box K2 [Source:VGNC Symbol;Acc:VGNC:55831]	19	50030249	50079424	-1
506945	3032.69	2.57982	0.601127	4.29164	1.77359e-05	0.000130846	ENSBTAG00000009863	ENSBTAT00000013008	BHLHE40	NM_001024929	basic helix-loop-helix family member e40 [Source:VGNC Symbol;Acc:VGNC:26486]	22	21400624	21406265	-1
510361	74.3564	-0.940351	0.219202	-4.28987	1.78775e-05	0.000131835	ENSBTAG00000000713	ENSBTAT00000085405	AGFG2	NM_001206722	ArfGAP with FG repeats 2 [Source:VGNC Symbol;Acc:VGNC:25726]	25	35991389	36012002	-1
785152	4.30401	-3.04614	0.710097	-4.28975	1.78872e-05	0.000131851	ENSBTAG00000008596	ENSBTAT00000011340	PRICKLE1	NM_001102534	prickle planar cell polarity protein 1 [Source:VGNC Symbol;Acc:VGNC:33315]	5	38058247	38171657	1
508501	131.152	-0.498551	0.116229	-4.28937	1.79182e-05	0.000132024	ENSBTAG00000014014	ENSBTAT00000018617	UBIAD1		UbiA prenyltransferase domain containing 1 [Source:VGNC Symbol;Acc:VGNC:36606]	16	42376909	42387230	-1
112445973	3.15422	-2.61655	0.610094	-4.28877	1.79662e-05	0.000132322	NA	NA	NA	NA	NA	NA	NA	NA	NA
100297676	19852.4	0.682749	0.159267	4.28683	1.81239e-05	0.000133427	ENSBTAG00000046324	ENSBTAT00000063840			C-type lectin domain family 2 member D11 [Source:NCBI gene;Acc:100297676]	5	100457856	100506412	-1
533603	581.208	0.380738	0.0888493	4.28521	1.82564e-05	0.000134347	ENSBTAG00000013651	ENSBTAT00000018144	DNAJB12	NM_001017946	DnaJ heat shock protein family (Hsp40) member B12 [Source:VGNC Symbol;Acc:VGNC:55983]	28	28368606	28385093	-1
506935	330.195	0.661892	0.154467	4.28501	1.8273e-05	0.000134412	ENSBTAG00000025593	ENSBTAT00000069727	CCDC32		coiled-coil domain containing 32 [Source:VGNC Symbol;Acc:VGNC:26892]	10	36139789	36160950	-1
617543	6903.73	-0.819797	0.191338	-4.28454	1.8312e-05	0.000134642	ENSBTAG00000012804	ENSBTAT00000017009	REEP5	NM_001046605	receptor accessory protein 5 [Source:VGNC Symbol;Acc:VGNC:33855]	10	1094651	1145330	1
514626	1405.54	1.4077	0.328745	4.28206	1.85174e-05	0.000136095	ENSBTAG00000001042	ENSBTAT00000001384	MXD1	NM_001192380	MAX dimerization protein 1 [Source:VGNC Symbol;Acc:VGNC:31771]	11	68259932	68282685	1
504925	789.249	0.333885	0.077984	4.28146	1.85672e-05	0.000136404	ENSBTAG00000015263	ENSBTAT00000020300	CPSF7		cleavage and polyadenylation specific factor 7 [Source:VGNC Symbol;Acc:VGNC:27675]	29	39903929	39921782	-1
782388	141.785	1.71044	0.399522	4.28121	1.85876e-05	0.000136496	ENSBTAG00000002233	ENSBTAT00000040344	CPNE2	NM_001243331	copine 2 [Source:VGNC Symbol;Acc:VGNC:27659]	18	25134033	25166257	1
282090	224.946	-0.472865	0.110468	-4.28057	1.86416e-05	0.000136836	ENSBTAG00000007097	ENSBTAT00000009334	THTPA	NM_174470	thiamine triphosphatase [Source:VGNC Symbol;Acc:VGNC:35852]	10	21388435	21431236	-1
104975635	746.866	-0.385569	0.0900862	-4.28	1.86896e-05	0.00013713	NA	NA	NA	NA	NA	NA	NA	NA	NA
614972	419.284	-0.967864	0.226229	-4.27825	1.88369e-05	0.000138153	ENSBTAG00000013152	ENSBTAT00000083178	NIPSNAP1	NM_001076356	nipsnap homolog 1 [Source:VGNC Symbol;Acc:VGNC:32086]	17	68731177	68748582	-1
505802	430.653	-0.818473	0.191399	-4.27627	1.90049e-05	0.000139327	ENSBTAG00000001179	ENSBTAT00000001564	TEP1	NM_001206912	telomerase associated protein 1 [Source:VGNC Symbol;Acc:VGNC:35745]	10	26715137	26748582	1
504436	105.402	-0.548364	0.128315	-4.27358	1.92359e-05	0.000140961	ENSBTAG00000007714	ENSBTAT00000010143	ZNF235		zinc finger protein 235 [Source:VGNC Symbol;Acc:VGNC:37230]	18	52211530	52225621	-1
101903988	5.5085	-2.39825	0.561199	-4.27344	1.9248e-05	0.00014099	NA	NA	NA	NA	NA	NA	NA	NA	NA
505919	1975.39	-1.17263	0.274485	-4.27213	1.93618e-05	0.000141765	ENSBTAG00000000781	ENSBTAT00000001039	HIP1	NM_001192078	huntingtin interacting protein 1 [Source:VGNC Symbol;Acc:VGNC:29857]	25	33881985	34015826	-1
786553	12.0792	-1.43831	0.336716	-4.27159	1.94084e-05	0.000142047	NA	NA	NA	NA	NA	NA	NA	NA	NA
615809	155.503	-0.9299	0.217751	-4.27047	1.95057e-05	0.000142699	NA	NA	NA	NA	NA	NA	NA	NA	NA
767935	545.836	0.509502	0.119313	4.27031	1.95201e-05	0.000142744	ENSBTAG00000010502	ENSBTAT00000013876	SERTAD3	NM_001077008	SERTA domain containing 3 [Source:VGNC Symbol;Acc:VGNC:34485]	18	49774642	49778162	-1
112447336	158.613	-0.669206	0.156732	-4.26974	1.95703e-05	0.000143052	ENSBTAG00000016937	ENSBTAT00000081172	C7H19orf67		chromosome 7 C19orf67 homolog [Source:VGNC Symbol;Acc:VGNC:54413]	7	11611606	11618492	1
518609	5175.31	0.776775	0.181946	4.26926	1.9612e-05	0.000143237	ENSBTAG00000006984	ENSBTAT00000009180	CD55		CD55 molecule (Cromer blood group) [Source:NCBI gene;Acc:518609]	16	5250021	5279400	1
539392	233.198	1.39794	0.327436	4.26934	1.96052e-05	0.000143237	ENSBTAG00000033316	ENSBTAT00000083184	PDCD1LG2		programmed cell death 1 ligand 2 [Source:VGNC Symbol;Acc:VGNC:56980]	8	39092704	39211677	-1
615156	3978.82	0.38173	0.0894377	4.26811	1.97133e-05	0.000143917	ENSBTAG00000001697	ENSBTAT00000002225	TRA2B	NM_001034776	transformer 2 beta homolog [Source:VGNC Symbol;Acc:VGNC:36268]	1	81287578	81307980	1
507792	78.2413	-0.851311	0.199486	-4.26751	1.97663e-05	0.000144244	ENSBTAG00000006212	ENSBTAT00000008161	GTF2IRD1	NM_001191468	GTF2I repeat domain containing 1 [Source:VGNC Symbol;Acc:VGNC:29700]	25	32905098	33023011	-1
100337373	650.81	0.828258	0.194096	4.26727	1.97882e-05	0.000144343	ENSBTAG00000012101	ENSBTAT00000016048	SYMPK	NM_001206913	symplekin [Source:VGNC Symbol;Acc:VGNC:35514]	18	53350775	53380309	-1
282662	3841.18	2.36653	0.554803	4.26554	1.99422e-05	0.000145406	ENSBTAG00000014906	ENSBTAT00000066841	VCAN	NM_181035	versican [Source:VGNC Symbol;Acc:VGNC:36778]	7	83356440	83476139	1
100126247	45.7213	-0.817488	0.191675	-4.26496	1.99938e-05	0.000145722	ENSBTAG00000053923	ENSBTAT00000069859	EXOSC6	NM_001110189	exosome component 6 [Source:NCBI gene;Acc:100126247]	18	1814292	1815579	1
512056	84.2562	-0.869855	0.204033	-4.26331	2.01419e-05	0.00014674	ENSBTAG00000001029	ENSBTAT00000073104	RASGRP2	NM_001099946	RAS guanyl releasing protein 2 [Source:VGNC Symbol;Acc:VGNC:33748]	29	42969386	42984628	-1
613349	3398.04	-0.761329	0.178599	-4.26278	2.01899e-05	0.000147029	ENSBTAG00000038156	ENSBTAT00000053650	DYNLT3	NM_001101220	dynein light chain Tctex-type 3 [Source:VGNC Symbol;Acc:VGNC:28278]	X	105545907	105556551	1
282034	2174.19	0.701089	0.164472	4.26267	2.01999e-05	0.00014704	ENSBTAG00000009441	ENSBTAT00000012423	RBBP6	NM_001304554	RB binding protein 6, ubiquitin ligase [Source:VGNC Symbol;Acc:VGNC:33771]	25	22201433	22235455	1
768244	24.1415	-1.45099	0.340458	-4.26187	2.0272e-05	0.000147503	ENSBTAG00000009966	ENSBTAT00000013145	XRCC3	NM_001078117	X-ray repair cross complementing 3 [Source:VGNC Symbol;Acc:VGNC:37004]	21	68308102	68317607	-1
512959	482.335	-0.347534	0.0815506	-4.26157	2.02994e-05	0.000147641	ENSBTAG00000013251	ENSBTAT00000017626	HDGFL2	NM_001105361	HDGF like 2 [Source:NCBI gene;Acc:512959]	7	19627416	19645495	-1
104974573	135.263	1.114	0.261534	4.25947	2.04912e-05	0.000148974	ENSBTAG00000012738	ENSBTAT00000085510	ZNF827		zinc finger protein 827 [Source:VGNC Symbol;Acc:VGNC:55765]	17	12387472	12579784	1
338075	3763.59	0.473879	0.111269	4.25887	2.0546e-05	0.000149311	ENSBTAG00000015100	ENSBTAT00000020094	ATP6V0E1	NM_001034050	ATPase H+ transporting V0 subunit e1 [Source:VGNC Symbol;Acc:VGNC:26314]	20	4732524	4762537	1
516376	44.0267	-0.912985	0.214447	-4.25738	2.06832e-05	0.000150183	ENSBTAG00000007564	ENSBTAT00000009953	BBS12	NM_001100375	Bardet-Biedl syndrome 12 [Source:NCBI gene;Acc:516376]	17	34936426	34938688	-1
533928	623.388	0.423567	0.0994891	4.25743	2.06795e-05	0.000150183	ENSBTAG00000002837	ENSBTAT00000003678	TOR1B		torsin family 1 member B [Source:VGNC Symbol;Acc:VGNC:54504]	11	100188040	100195167	1
533633	338.884	-0.886169	0.208223	-4.25586	2.08245e-05	0.000151146	ENSBTAG00000014512	ENSBTAT00000019294	WDR19	NM_001206027	WD repeat domain 19 [Source:VGNC Symbol;Acc:VGNC:36886]	6	58350006	58428640	1
617891	143.001	0.745158	0.175103	4.25554	2.08542e-05	0.000151299	ENSBTAG00000023333	ENSBTAT00000031738	LENG1	NM_001034804	leukocyte receptor cluster member 1 [Source:VGNC Symbol;Acc:VGNC:30838]	18	63238408	63241746	1
408003	170.745	-0.497387	0.11689	-4.25518	2.08882e-05	0.000151483	ENSBTAG00000013724	ENSBTAT00000079503	ATG4A		autophagy related 4A cysteine peptidase [Source:VGNC Symbol;Acc:VGNC:26257]	X	56720113	56799908	1
614576	83.0068	-2.33723	0.549323	-4.25475	2.09281e-05	0.000151709	ENSBTAG00000019177	ENSBTAT00000083046	BIN1		bridging integrator 1 [Source:VGNC Symbol;Acc:VGNC:26497]	2	5418420	5475051	1
513583	305.425	-0.779513	0.183374	-4.25094	2.12875e-05	0.000154187	ENSBTAG00000031572	ENSBTAT00000044761	IFT80	NM_001098959	intraflagellar transport 80 [Source:NCBI gene;Acc:513583]	1	107094668	107209406	1
538981	3438.1	0.531932	0.125131	4.25101	2.12813e-05	0.000154187	ENSBTAG00000021602	ENSBTAT00000028787	CTTNBP2NL	NM_001191181	CTTNBP2 N-terminal like [Source:VGNC Symbol;Acc:VGNC:27823]	3	30834932	30885081	-1
510267	672.542	-0.739581	0.174025	-4.24985	2.13918e-05	0.000154878	ENSBTAG00000004240	ENSBTAT00000005553	TMPO	NM_001098005	thymopoietin [Source:VGNC Symbol;Acc:VGNC:36138]	5	62686936	62712545	1
533678	437.396	0.458852	0.107999	4.24868	2.15034e-05	0.000155621	ENSBTAG00000006325	ENSBTAT00000008304	NUDCD3	NM_001075997	NudC domain containing 3 [Source:VGNC Symbol;Acc:VGNC:32324]	4	76917098	76988105	1
100874525	11.0497	3.27353	0.770802	4.24691	2.16739e-05	0.000156791	NA	NA	NA	NA	NA	NA	NA	NA	NA
539465	837.257	0.892714	0.210329	4.24438	2.19203e-05	0.000158507	ENSBTAG00000018577	ENSBTAT00000019060	SLC7A1	NM_001135792	solute carrier family 7 member 1 [Source:VGNC Symbol;Acc:VGNC:34924]	12	30934105	30991889	1
615728	3495.92	0.628435	0.148077	4.24398	2.19587e-05	0.00015872	ENSBTAG00000019794	ENSBTAT00000070759	SYPL1		synaptophysin like 1 [Source:VGNC Symbol;Acc:VGNC:53679]	4	47151949	47180223	-1
505051	124.646	0.662868	0.156221	4.24314	2.20413e-05	0.000159251	ENSBTAG00000013483	ENSBTAT00000017928	TAF1A	NM_001045908	TATA-box binding protein associated factor, RNA polymerase I subunit A [Source:VGNC Symbol;Acc:VGNC:35569]	16	26044153	26076530	-1
101907137	6.7328	-2.11878	0.499449	-4.24223	2.21307e-05	0.000159831	NA	NA	NA	NA	NA	NA	NA	NA	NA
112441663	442.8	1.30256	0.30706	4.24205	2.21487e-05	0.000159895	NA	NA	NA	NA	NA	NA	NA	NA	NA
518768	375.174	0.496679	0.117098	4.24157	2.21963e-05	0.000160173	ENSBTAG00000017939	ENSBTAT00000023854			nuclear envelope pore membrane protein POM 121C [Source:NCBI gene;Acc:518768]	25	33827894	33844327	-1
524683	10704.9	-3.03701	0.716052	-4.24133	2.22201e-05	0.000160278	ENSBTAG00000022007	ENSBTAT00000043682	SAMHD1	NM_001075861	SAM and HD domain containing deoxynucleoside triphosphate triphosphohydrolase 1 [Source:VGNC Symbol;Acc:VGNC:34277]	13	65915452	65982693	-1
281177	359.669	-0.860954	0.203015	-4.24083	2.22694e-05	0.000160524	ENSBTAG00000019819	ENSBTAT00000084921	FUT8		fucosyltransferase 8 [Source:VGNC Symbol;Acc:VGNC:29152]	10	77562414	77838126	1
617710	25.991	-1.10224	0.259913	-4.2408	2.22726e-05	0.000160524	ENSBTAG00000038929	ENSBTAT00000056673	BCAS4	NM_001076474	breast carcinoma amplified sequence 4 [Source:NCBI gene;Acc:617710]	13	78751887	78808970	1
100125306	371.04	-0.337945	0.0797358	-4.23831	2.25209e-05	0.000162247	ENSBTAG00000005526	ENSBTAT00000063544	COG5		component of oligomeric golgi complex 5 [Source:VGNC Symbol;Acc:VGNC:53634]	4	48291963	48507532	-1
540558	917.749	0.599233	0.141391	4.23812	2.25402e-05	0.000162319	ENSBTAG00000003801	ENSBTAT00000003444	MBD1	NM_001304576	methyl-CpG binding domain protein 1 [Source:VGNC Symbol;Acc:VGNC:31273]	24	49855041	49916289	-1
281148	2923.3	2.09391	0.494127	4.23759	2.25931e-05	0.000162566	ENSBTAG00000009214	ENSBTAT00000012144	ETS2		ETS proto-oncogene 2, transcription factor [Source:VGNC Symbol;Acc:VGNC:28627]	1	151161814	151181631	1
511298	6259.69	1.55093	0.365994	4.23759	2.25929e-05	0.000162566	ENSBTAG00000004540	ENSBTAT00000005970	NUB1		negative regulator of ubiquitin like proteins 1 [Source:VGNC Symbol;Acc:VGNC:32314]	4	113890451	113925971	1
514759	284.244	-0.721213	0.170237	-4.23652	2.27008e-05	0.000163274	ENSBTAG00000011832	ENSBTAT00000015703	ALDH18A1	NM_001046181	aldehyde dehydrogenase 18 family member A1 [Source:VGNC Symbol;Acc:VGNC:25807]	26	17088627	17129756	-1
617001	152.56	-0.823673	0.194428	-4.23639	2.2714e-05	0.000163302	ENSBTAG00000001727	ENSBTAT00000002262	PRXL2B	NM_001040598	peroxiredoxin like 2B [Source:VGNC Symbol;Acc:VGNC:28792]	16	50307835	50310990	-1
786696	133.803	-0.704331	0.166296	-4.2354	2.2815e-05	0.00016396	ENSBTAG00000012425	ENSBTAT00000016488	RTL6		retrotransposon Gag like 6 [Source:VGNC Symbol;Acc:VGNC:34201]	5	115132411	115133130	-1
505641	329.291	-0.491596	0.116091	-4.23458	2.2898e-05	0.00016449	ENSBTAG00000013910	ENSBTAT00000018472	POLR3GL	NM_001075213	RNA polymerase III subunit G like [Source:NCBI gene;Acc:505641]	3	21398790	21402032	-1
282092	381.116	1.87325	0.4425	4.23332	2.30265e-05	0.000165345	NA	NA	NA	NA	NA	NA	NA	NA	NA
515679	8.31382	3.68324	0.870419	4.23157	2.32068e-05	0.000166571	ENSBTAG00000011321	ENSBTAT00000015047	NUGGC		nuclear GTPase, germinal center associated [Source:VGNC Symbol;Acc:VGNC:32347]	8	10720463	10767022	1
112442320	5.70811	-2.80176	0.662142	-4.23136	2.32278e-05	0.000166653	NA	NA	NA	NA	NA	NA	NA	NA	NA
514161	374.371	0.799047	0.188878	4.2305	2.33173e-05	0.000167227	ENSBTAG00000032026	ENSBTAT00000015403	GMPPB	NM_001046168	GDP-mannose pyrophosphorylase B [Source:VGNC Symbol;Acc:VGNC:29441]	22	50481628	50484009	1
100847509	32.0302	-1.60974	0.380533	-4.23021	2.33468e-05	0.00016737	NA	NA	NA	NA	NA	NA	NA	NA	NA
515235	25330.3	1.91552	0.452928	4.2292	2.3452e-05	0.000168055	ENSBTAG00000010793	ENSBTAT00000070413	CCDC80		coiled-coil domain containing 80 [Source:VGNC Symbol;Acc:VGNC:26918]	1	57364375	57478155	-1
503685	6.3316	-1.82081	0.430588	-4.22866	2.35089e-05	0.000168394	ENSBTAG00000046587	ENSBTAT00000064987	CST6	NM_001012764	cystatin E/M [Source:NCBI gene;Acc:503685]	29	44101043	44102573	1
615039	798.164	0.576311	0.136314	4.22781	2.35978e-05	0.000168962	ENSBTAG00000004715	ENSBTAT00000006186	AKIRIN1	NM_001101236	akirin 1 [Source:VGNC Symbol;Acc:VGNC:25793]	3	106986685	106998848	-1
516747	2623.04	-0.509941	0.120681	-4.22553	2.38375e-05	0.000170608	ENSBTAG00000037996	ENSBTAT00000053008	ARMCX3	NM_001192453	armadillo repeat containing X-linked 3 [Source:VGNC Symbol;Acc:VGNC:50548]	X	50615553	50620379	-1
404148	14336	0.683866	0.16185	4.2253	2.38628e-05	0.000170719	ENSBTAG00000012697	ENSBTAT00000032937	PGAM1	NM_001034054	phosphoglycerate mutase 1 [Source:VGNC Symbol;Acc:VGNC:55961]	26	18649023	18655665	1
112448804	1.79029	-5.28552	1.2513	-4.22404	2.39966e-05	0.000171603	NA	NA	NA	NA	NA	NA	NA	NA	NA
513297	599.232	-0.435679	0.103145	-4.22395	2.40059e-05	0.000171603	ENSBTAG00000030222	ENSBTAT00000076171	L3MBTL2	NM_001075610	L3MBTL2, polycomb repressive complex 1 subunit [Source:VGNC Symbol;Acc:VGNC:30763]	5	112365014	112382131	1
506012	126.895	1.21464	0.287598	4.22339	2.40653e-05	0.000171957	ENSBTAG00000016548	ENSBTAT00000022009	TEX12	NM_001034263	testis expressed 12 [Source:VGNC Symbol;Acc:VGNC:35761]	15	22504072	22509205	1
615030	400.36	2.20643	0.522527	4.22261	2.41491e-05	0.000172485	ENSBTAG00000006078	ENSBTAT00000007987			interleukin 15 receptor subunit alpha [Source:NCBI gene;Acc:615030]	13	17518539	17555784	1
537277	20.6858	-1.91584	0.453778	-4.22198	2.4217e-05	0.0001729	ENSBTAG00000021339	ENSBTAT00000061543	SCN8A	NM_001193102	sodium voltage-gated channel alpha subunit 8 [Source:VGNC Symbol;Acc:VGNC:34354]	5	28054725	28174539	-1
517675	317.103	0.494869	0.117224	4.22156	2.42615e-05	0.000173076	ENSBTAG00000031829	ENSBTAT00000045129	FTSJ1	NM_001077934	FtsJ RNA methyltransferase homolog 1 [Source:NCBI gene;Acc:517675]	X	86600103	86609996	1
537926	214.165	-0.847643	0.200785	-4.22165	2.42522e-05	0.000173076	ENSBTAG00000020752	ENSBTAT00000081004	CEP78		centrosomal protein 78 [Source:VGNC Symbol;Acc:VGNC:27214]	8	54148387	54183987	1
615423	943.46	0.524139	0.124182	4.22074	2.43501e-05	0.000173637	ENSBTAG00000007385	ENSBTAT00000009709	EMC7	NM_001099143	ER membrane protein complex subunit 7 [Source:VGNC Symbol;Acc:VGNC:55112]	10	28490709	28506271	1
614512	372.746	0.473021	0.112079	4.22043	2.43837e-05	0.000173806	ENSBTAG00000005870	ENSBTAT00000007713	FANCL	NM_001076332	FA complementation group L [Source:VGNC Symbol;Acc:VGNC:28860]	11	40797526	40886322	-1
407126	6674.36	-3.40704	0.807323	-4.22017	2.4412e-05	0.000173937	ENSBTAG00000038496	ENSBTAT00000063039	CR2	NM_001198991	complement C3d receptor 2 [Source:VGNC Symbol;Acc:VGNC:27684]	16	5397503	5446979	1
100336606	2794.93	0.843519	0.199925	4.21918	2.45188e-05	0.000174626	NA	NA	NA	NA	NA	NA	NA	NA	NA
616801	693.296	1.52802	0.362247	4.21816	2.46306e-05	0.000175352	ENSBTAG00000008600	ENSBTAT00000011347	TRAF3IP2	NM_001035483	TRAF3 interacting protein 2 [Source:VGNC Symbol;Acc:VGNC:36274]	9	38820071	38864690	1
512651	174.642	-0.588914	0.139669	-4.21651	2.48116e-05	0.000176503	ENSBTAG00000008759	ENSBTAT00000076554	CDC23		cell division cycle 23 [Source:VGNC Symbol;Acc:VGNC:50038]	7	49612809	49642263	-1
520207	522.755	-0.934021	0.221521	-4.21641	2.48227e-05	0.000176503	ENSBTAG00000003526	ENSBTAT00000084195	SYNE3	NM_001205869	spectrin repeat containing nuclear envelope family member 3 [Source:VGNC Symbol;Acc:VGNC:35522]	21	60271216	60379854	-1
615359	1010.77	-0.507788	0.120429	-4.21649	2.48137e-05	0.000176503	ENSBTAG00000025400	ENSBTAT00000035651	PARP4		poly(ADP-ribose) polymerase family member 4 [Source:NCBI gene;Acc:615359]	12	36398675	36474734	-1
539284	18.9692	-1.16329	0.275949	-4.2156	2.4912e-05	0.000177067	ENSBTAG00000007253	ENSBTAT00000009542	TSPAN33	NM_001034672	tetraspanin 33 [Source:VGNC Symbol;Acc:VGNC:36438]	4	93068851	93088762	1
505328	1231.97	-0.439411	0.104241	-4.21535	2.49391e-05	0.000177142	ENSBTAG00000017402	ENSBTAT00000044841	OSBPL2		oxysterol binding protein like 2 [Source:VGNC Symbol;Acc:VGNC:32461]	13	54954218	54970753	-1
613800	54.0343	-2.24577	0.532777	-4.21522	2.4953e-05	0.000177142	ENSBTAG00000001305	ENSBTAT00000080315	ATP2B2	NM_001191245	ATPase plasma membrane Ca2+ transporting 2 [Source:VGNC Symbol;Acc:VGNC:26294]	22	54363223	54662992	-1
780882	345.566	0.448007	0.106281	4.21531	2.49435e-05	0.000177142	ENSBTAG00000013068	ENSBTAT00000017376	GGPS1	NM_001079801	geranylgeranyl diphosphate synthase 1 [Source:VGNC Symbol;Acc:VGNC:29343]	28	8066744	8078752	1
537183	1558.47	0.305655	0.0725295	4.21422	2.50639e-05	0.000177857	ENSBTAG00000004992	ENSBTAT00000006573	TNPO3	NM_001098090	transportin 3 [Source:VGNC Symbol;Acc:VGNC:36201]	4	92909747	92987982	-1
506005	1633.07	0.753062	0.178721	4.21361	2.51322e-05	0.00017827	ENSBTAG00000001283	ENSBTAT00000001692	RIC1		RIC1 homolog, RAB6A GEF complex partner 1 [Source:VGNC Symbol;Acc:VGNC:33959]	8	38949554	39091202	-1
540863	22.0338	-1.24356	0.295153	-4.21328	2.51688e-05	0.000178457	ENSBTAG00000027321	ENSBTAT00000026887	CCDC18		coiled-coil domain containing 18 [Source:VGNC Symbol;Acc:VGNC:26875]	3	50177447	50290702	-1
539110	41.3272	-1.21616	0.288669	-4.21299	2.52016e-05	0.000178617	NA	NA	NA	NA	NA	NA	NA	NA	NA
100124497	298.662	-0.452744	0.107486	-4.21212	2.52982e-05	0.000179229	ENSBTAG00000038635	ENSBTAT00000066503			zinc finger protein LOC100124497 [Source:NCBI gene;Acc:100124497]	18	64948170	65182761	-1
540475	637.39	0.853228	0.202628	4.2108	2.54464e-05	0.000180206	ENSBTAG00000002520	ENSBTAT00000003274	CELF1	NM_001101212	CUGBP Elav-like family member 1 [Source:VGNC Symbol;Acc:VGNC:27167]	15	77288832	77368002	-1
515971	349.663	-0.581582	0.138145	-4.20992	2.55456e-05	0.000180835	ENSBTAG00000002344	ENSBTAT00000003026	ORAI3	NM_001193202	ORAI calcium release-activated calcium modulator 3 [Source:VGNC Symbol;Acc:VGNC:32445]	25	27087303	27092751	1
514920	1546.97	1.15807	0.27511	4.20949	2.55952e-05	0.000181113	ENSBTAG00000003115	ENSBTAT00000004051	KBTBD2		kelch repeat and BTB domain containing 2 [Source:VGNC Symbol;Acc:VGNC:30415]	4	63912710	63925721	1
532719	426.619	0.743305	0.17659	4.20921	2.5626e-05	0.000181258	ENSBTAG00000031777	ENSBTAT00000077942	GDPD5	NM_001101141	glycerophosphodiester phosphodiesterase domain containing 5 [Source:VGNC Symbol;Acc:VGNC:29313]	15	54615540	54706765	-1
534925	272.899	-0.737898	0.175343	-4.20832	2.57279e-05	0.000181905	ENSBTAG00000050151	ENSBTAT00000085737			EEF1A lysine methyltransferase 2 [Source:NCBI gene;Acc:534925]	26	44356422	44378804	-1
505775	673.95	-1.54768	0.367793	-4.20801	2.57624e-05	0.000182075	ENSBTAG00000015107	ENSBTAT00000020102	SLC16A1	NM_001037319	solute carrier family 16 member 1 [Source:VGNC Symbol;Acc:VGNC:34683]	3	30382285	30411742	1
280710	1155.04	0.616496	0.146516	4.2077	2.57979e-05	0.000182253	ENSBTAG00000021364	ENSBTAT00000028482	TNK2		tyrosine kinase non receptor 2 [Source:VGNC Symbol;Acc:VGNC:36183]	1	70600179	70627585	-1
519085	1762.72	-0.680954	0.161881	-4.20652	2.59338e-05	0.000183139	ENSBTAG00000017129	ENSBTAT00000022767	CLCC1	NM_001075784	chloride channel CLIC like 1 [Source:VGNC Symbol;Acc:VGNC:27394]	3	34397588	34430982	1
509795	110.363	-0.503154	0.11963	-4.20593	2.60007e-05	0.000183537	ENSBTAG00000014644	ENSBTAT00000087071	DUS2		dihydrouridine synthase 2 [Source:VGNC Symbol;Acc:VGNC:28246]	18	35479960	35512004	1
539466	463.976	2.72079	0.647011	4.20517	2.60891e-05	0.000184086	ENSBTAG00000014831	ENSBTAT00000019753	PPP1R3C	NM_001076164	protein phosphatase 1 regulatory subunit 3C [Source:VGNC Symbol;Acc:VGNC:33244]	26	13208458	13213362	-1
509037	1312.67	-0.506112	0.1204	-4.20358	2.62732e-05	0.000185257	ENSBTAG00000011225	ENSBTAT00000014908	TMX1	NM_001075385	thioredoxin related transmembrane protein 1 [Source:VGNC Symbol;Acc:VGNC:50016]	10	44057645	44070733	1
539662	30.6008	-2.32718	0.553623	-4.20355	2.62761e-05	0.000185257	ENSBTAG00000019728	ENSBTAT00000080976	CD164L2		CD164 molecule like 2 [Source:VGNC Symbol;Acc:VGNC:27005]	2	125905989	125909985	1
782436	42.9854	-0.795948	0.189365	-4.20326	2.63102e-05	0.000185422	ENSBTAG00000054868	ENSBTAT00000077543	LAGE3		L antigen family member 3 [Source:NCBI gene;Acc:782436]	X	37534819	37536074	-1
513589	2244.71	-0.908776	0.216266	-4.20212	2.64429e-05	0.000186283	ENSBTAG00000007828	ENSBTAT00000081400	SLA		Src like adaptor [Source:VGNC Symbol;Acc:VGNC:34650]	14	8250306	8315788	1
540348	1721.85	0.463488	0.110322	4.20122	2.65478e-05	0.000186946	ENSBTAG00000016899	ENSBTAT00000071105	ELOVL1		ELOVL fatty acid elongase 1 [Source:NCBI gene;Acc:540348]	3	102629291	102654464	1
282005	38.762	5.18319	1.23383	4.20089	2.65863e-05	0.000187107	ENSBTAG00000008291	ENSBTAT00000010911	PROCR	NM_174437	protein C receptor [Source:VGNC Symbol;Acc:VGNC:33359]	13	64444427	64449124	1
508004	299.614	0.644061	0.15332	4.20075	2.66028e-05	0.000187107	ENSBTAG00000004512	ENSBTAT00000076390	MKRN2	NM_001045989	makorin ring finger protein 2 [Source:VGNC Symbol;Acc:VGNC:55064]	22	56543425	56581017	-1
512627	122.348	-1.71441	0.408119	-4.20075	2.66027e-05	0.000187107	NA	NA	NA	NA	NA	NA	NA	NA	NA
529808	309.183	-0.652521	0.155365	-4.19993	2.66993e-05	0.000187711	ENSBTAG00000007058	ENSBTAT00000009283	ATG2A	NM_001205966	autophagy related 2A [Source:NCBI gene;Acc:529808]	29	43117321	43138368	-1
347699	1047.04	2.75211	0.655558	4.19812	2.69141e-05	0.000189069	ENSBTAG00000053807	ENSBTAT00000002019	OAS1X	NM_178108	2',5'-oligoadenylate synthetase 1, 40/46kDa [Source:NCBI gene;Acc:347699]	17	61376225	61385129	-1
618047	237.444	-0.721078	0.171759	-4.1982	2.69044e-05	0.000189069	ENSBTAG00000034785	ENSBTAT00000049233	DNAJC15	NM_001080332	DnaJ heat shock protein family (Hsp40) member C15 [Source:VGNC Symbol;Acc:VGNC:53812]	12	13141567	13223945	1
613724	42.5553	3.27203	0.779466	4.19779	2.69534e-05	0.000189269	ENSBTAG00000027134	ENSBTAT00000074192	DYNC1I1		dynein cytoplasmic 1 intermediate chain 1 [Source:VGNC Symbol;Acc:VGNC:28270]	4	13061840	13440805	1
506939	1877.03	2.12413	0.506461	4.19407	2.73998e-05	0.000192208	ENSBTAG00000006071	ENSBTAT00000007976	CTTN	NM_001075287	cortactin [Source:VGNC Symbol;Acc:VGNC:27821]	29	47511216	47538255	1
509855	871.001	0.810154	0.193164	4.19412	2.73928e-05	0.000192208	ENSBTAG00000005816	ENSBTAT00000064992	IRF9	NM_001024506	interferon regulatory factor 9 [Source:VGNC Symbol;Acc:VGNC:30280]	10	20986934	20992851	-1
510934	368.377	0.527267	0.125719	4.19402	2.7405e-05	0.000192208	ENSBTAG00000015758	ENSBTAT00000020923	USB1	NM_001075477	U6 snRNA biogenesis phosphodiesterase 1 [Source:VGNC Symbol;Acc:VGNC:36703]	18	25907856	25923157	1
532574	183.501	1.46423	0.349166	4.19351	2.74671e-05	0.000192567	ENSBTAG00000003763	ENSBTAT00000004905	MYO5C		myosin VC [Source:VGNC Symbol;Acc:VGNC:31828]	10	58061475	58179382	1
280814	7194.84	0.971615	0.231746	4.19259	2.75789e-05	0.000193272	ENSBTAG00000007932	ENSBTAT00000072313	HCK		HCK proto-oncogene, Src family tyrosine kinase [Source:VGNC Symbol;Acc:VGNC:29774]	13	61563070	61608503	1
540440	476.061	-0.6377	0.152105	-4.1925	2.75898e-05	0.000193272	ENSBTAG00000018682	ENSBTAT00000024868	SETD4		SET domain containing 4 [Source:VGNC Symbol;Acc:VGNC:34495]	1	148306238	148341194	-1
525159	3723.62	0.430641	0.10274	4.19155	2.77057e-05	0.000194007	ENSBTAG00000045862	ENSBTAT00000062951	FERMT3	NM_001037606	fermitin family member 3 [Source:NCBI gene;Acc:525159]	29	42511025	42529571	1
533996	287.362	1.19318	0.28477	4.18997	2.78991e-05	0.000195283	ENSBTAG00000016197	ENSBTAT00000064299	PHLDB1		pleckstrin homology like domain family B member 1 [Source:VGNC Symbol;Acc:VGNC:32837]	15	29261921	29310613	1
101903402	86.6206	0.952389	0.227323	4.18958	2.7947e-05	0.000195539	NA	NA	NA	NA	NA	NA	NA	NA	NA
513044	324.88	0.678774	0.162026	4.18928	2.79837e-05	0.000195717	ENSBTAG00000017096	ENSBTAT00000022730	ERICH1	NM_001256561	glutamate rich 1 [Source:VGNC Symbol;Acc:VGNC:28582]	27	498301	531821	-1
524280	247.313	-0.838655	0.200195	-4.18919	2.79947e-05	0.000195717	ENSBTAG00000014469	ENSBTAT00000038323	NBEAL1		neurobeachin like 1 [Source:VGNC Symbol;Acc:VGNC:31894]	2	91317091	91471377	1
780877	206.609	0.591334	0.141192	4.18814	2.81245e-05	0.000196546	ENSBTAG00000008251	ENSBTAT00000072712	SNRPN		small nuclear ribonucleoprotein polypeptide N [Source:VGNC Symbol;Acc:VGNC:35082]	21	1937647	1961037	1
100848665	208.44	1.47975	0.353349	4.18778	2.81698e-05	0.000196784	NA	NA	NA	NA	NA	NA	NA	NA	NA
521976	511.541	-0.781539	0.186687	-4.18637	2.83456e-05	0.000197933	ENSBTAG00000015165	ENSBTAT00000078716	DPY19L3		dpy-19 like C-mannosyltransferase 3 [Source:VGNC Symbol;Acc:VGNC:49144]	18	42918483	42989287	1
506683	624.741	0.818276	0.195474	4.18611	2.8377e-05	0.000198073	ENSBTAG00000020938	ENSBTAT00000077000	TWF1		twinfilin actin binding protein 1 [Source:VGNC Symbol;Acc:VGNC:36524]	5	36650631	36662898	1
516327	346.398	-0.47329	0.113079	-4.18549	2.84551e-05	0.000198539	ENSBTAG00000046481	ENSBTAT00000085106	ZNF740	NM_001103252	zinc finger protein 740 [Source:NCBI gene;Acc:516327]	5	26813793	26820606	-1
507040	35.5752	-1.07437	0.256711	-4.18514	2.84996e-05	0.00019877	ENSBTAG00000005203	ENSBTAT00000006854	C1H3orf33		chromosome 1 C3orf33 homolog [Source:VGNC Symbol;Acc:VGNC:52665]	1	111876350	111901894	1
100124518	174.926	-0.681508	0.162847	-4.18497	2.85204e-05	0.000198836	ENSBTAG00000038050	ENSBTAT00000055644	ZNF420		zinc finger protein 420 [Source:NCBI gene;Acc:100124518]	18	47496184	47523355	-1
537291	5.4776	-2.38483	0.569888	-4.18474	2.85495e-05	0.000198959	ENSBTAG00000043950	ENSBTAT00000061609	LCA5		LCA5, lebercilin [Source:VGNC Symbol;Acc:VGNC:30807]	9	19102638	19160682	-1
518207	14.112	-1.49812	0.358031	-4.18434	2.85997e-05	0.00019923	ENSBTAG00000008902	ENSBTAT00000026567	ZNF345	NM_001035327	zinc finger protein 345 [Source:NCBI gene;Acc:518207]	18	47568721	47583658	-1
504876	4536.26	-0.744289	0.177917	-4.18335	2.8725e-05	0.000200023	ENSBTAG00000003229	ENSBTAT00000004190	RPL23	NM_001035014	ribosomal protein L23 [Source:VGNC Symbol;Acc:VGNC:55867]	19	39438637	39443096	-1
614794	232.698	-0.585328	0.139977	-4.1816	2.89464e-05	0.000201485	ENSBTAG00000014873	ENSBTAT00000019802	COA5	NM_001195024	cytochrome c oxidase assembly factor 5 [Source:VGNC Symbol;Acc:VGNC:27544]	11	3790084	3824582	-1
616948	363.374	1.90066	0.454547	4.18144	2.8967e-05	0.000201548	ENSBTAG00000038536	ENSBTAT00000005971		NM_001034798	tripartite motif-containing protein 5-like [Source:NCBI gene;Acc:616948]	15	47778463	47795994	-1
616182	3675.93	0.259248	0.0620072	4.18094	2.90311e-05	0.000201914	ENSBTAG00000006755	ENSBTAT00000008884	C15H11orf58	NM_001035474	chromosome 15 C11orf58 homolog [Source:VGNC Symbol;Acc:VGNC:52632]	15	35689576	35716099	-1
532244	124.575	-1.00527	0.24047	-4.18046	2.90923e-05	0.000202259	ENSBTAG00000048271	ENSBTAT00000084302	MICAL3		microtubule associated monooxygenase, calponin and LIM domain containing 3 [Source:VGNC Symbol;Acc:VGNC:31459]	5	109160003	109274608	-1
538517	1549.77	1.53725	0.367734	4.18035	2.91062e-05	0.000202275	ENSBTAG00000018252	ENSBTAT00000024295	ARRDC4	NM_001192034	arrestin domain containing 4 [Source:VGNC Symbol;Acc:VGNC:26174]	21	8734781	8749130	-1
514347	5240.24	0.614546	0.14704	4.17945	2.92218e-05	0.000202998	ENSBTAG00000019040	ENSBTAT00000025343	PLBD2	NM_001046170	phospholipase B domain containing 2 [Source:VGNC Symbol;Acc:VGNC:32979]	17	61041318	61063762	-1
112444920	7.32647	-1.69945	0.406661	-4.17904	2.92739e-05	0.000203279	NA	NA	NA	NA	NA	NA	NA	NA	NA
100568461	20.3957	-1.1629	0.278345	-4.17793	2.94176e-05	0.000204196	NA	NA	NA	NA	NA	NA	NA	NA	NA
522824	71.2379	0.934034	0.223586	4.17752	2.94701e-05	0.000204479	ENSBTAG00000039212	ENSBTAT00000055031	CTU1	NM_001077954	cytosolic thiouridylase subunit 1 [Source:NCBI gene;Acc:522824]	18	57058745	57066275	-1
615930	2363.9	0.762073	0.182467	4.1765	2.9603e-05	0.000205319	ENSBTAG00000018349	ENSBTAT00000047907	IFI30	NM_001101251	IFI30, lysosomal thiol reductase [Source:VGNC Symbol;Acc:VGNC:30043]	7	5054900	5058251	-1
532416	59.603	-0.995901	0.238493	-4.17581	2.96932e-05	0.000205863	ENSBTAG00000005478	ENSBTAT00000029432	PATZ1	NM_001191197	POZ/BTB and AT hook containing zinc finger 1 [Source:VGNC Symbol;Acc:VGNC:32595]	17	70125940	70144379	-1
514357	944.253	1.00603	0.240936	4.17551	2.97321e-05	0.000206052	ENSBTAG00000016073	ENSBTAT00000043826	UGCG	NM_001076850	UDP-glucose ceramide glucosyltransferase [Source:VGNC Symbol;Acc:VGNC:36647]	8	101283120	101320186	1
281762	341.696	-0.545696	0.13073	-4.17423	2.98993e-05	0.000207128	ENSBTAG00000017195	ENSBTAT00000022853	FANCC	NM_174316	FA complementation group C [Source:VGNC Symbol;Acc:VGNC:28854]	8	81630504	81880309	-1
513202	10.3982	-1.94667	0.466423	-4.17362	2.99799e-05	0.000207537	ENSBTAG00000002115	ENSBTAT00000002731	C13H20orf96		chromosome 13 C20orf96 homolog [Source:VGNC Symbol;Acc:VGNC:49173]	13	60724269	60743835	1
539764	1105.62	0.241344	0.0578263	4.1736	2.9982e-05	0.000207537	ENSBTAG00000046385	ENSBTAT00000064563	RAB5A	NM_001076186	RAB5A, member RAS oncogene family [Source:VGNC Symbol;Acc:VGNC:33658]	1	157198501	157232069	1
100847970	2.54388	3.07382	0.736522	4.17342	3.00055e-05	0.000207617	NA	NA	NA	NA	NA	NA	NA	NA	NA
514399	683.306	-0.881849	0.211366	-4.17214	3.01748e-05	0.000208706	ENSBTAG00000019621	ENSBTAT00000084147	NDRG3		NDRG family member 3 [Source:VGNC Symbol;Acc:VGNC:31940]	13	65740347	65803468	-1
282241	3403.61	-0.59371	0.142347	-4.17087	3.03434e-05	0.000209789	ENSBTAG00000011206	ENSBTAT00000014882	GALNT1	NM_177519	polypeptide N-acetylgalactosaminyltransferase 1 [Source:VGNC Symbol;Acc:VGNC:29222]	24	21374863	21455432	-1
404138	838.162	0.477549	0.114503	4.17063	3.03761e-05	0.000209933	ENSBTAG00000020152	ENSBTAT00000026841	PFDN2	NM_001080221	prefoldin subunit 2 [Source:NCBI gene;Acc:404138]	3	8376916	8388862	1
512530	558.481	0.468698	0.112433	4.16868	3.06373e-05	0.000211654	ENSBTAG00000017825	ENSBTAT00000023702	SEC13	NM_001075565	SEC13 homolog, nuclear pore and COPII coat complex component [Source:VGNC Symbol;Acc:VGNC:34403]	22	54326140	54361315	-1
615112	114.765	-0.810413	0.194411	-4.16855	3.06538e-05	0.000211685	NA	NA	NA	NA	NA	NA	NA	NA	NA
511862	59.6634	-0.728829	0.174889	-4.16738	3.08122e-05	0.000212694	ENSBTAG00000008562	ENSBTAT00000011287	POGLUT1	NM_001014903	protein O-glucosyltransferase 1 [Source:VGNC Symbol;Acc:VGNC:33108]	1	64246626	64269696	1
535768	161.777	0.506781	0.121611	4.16724	3.08314e-05	0.000212743	ENSBTAG00000016839	ENSBTAT00000022398	MTO1	NM_001076069	mitochondrial tRNA translation optimization 1 [Source:VGNC Symbol;Acc:VGNC:31747]	9	12969537	12990379	1
509053	265.402	0.388509	0.0932497	4.16633	3.09542e-05	0.000213506	ENSBTAG00000002657	ENSBTAT00000070776	NKIRAS2		NFKB inhibitor interacting Ras like 2 [Source:VGNC Symbol;Acc:VGNC:32095]	19	42171684	42176531	1
104969334	954.179	1.01763	0.244307	4.16539	3.10825e-05	0.000214306	NA	NA	NA	NA	NA	NA	NA	NA	NA
281376	2445.01	4.40201	1.05714	4.16409	3.12593e-05	0.00021544	ENSBTAG00000023026	ENSBTAT00000031287		NM_001192079	serpin family B member 2-like [Source:NCBI gene;Acc:281376]	24	12446966	12464311	-1
512869	6.28881	2.37428	0.570289	4.16329	3.137e-05	0.000216118	NA	NA	NA	NA	NA	NA	NA	NA	NA
789970	161.735	-0.682601	0.163979	-4.16273	3.1447e-05	0.000216563	NA	NA	NA	NA	NA	NA	NA	NA	NA
112443215	21.9308	-1.12713	0.270822	-4.1619	3.15614e-05	0.000217192	NA	NA	NA	NA	NA	NA	NA	NA	NA
280937	73.4799	-2.11833	0.508984	-4.16189	3.15631e-05	0.000217192	ENSBTAG00000016096	ENSBTAT00000021428	SYP	NM_173963	synaptophysin [Source:VGNC Symbol;Acc:VGNC:35534]	X	87230205	87242062	-1
530484	238.211	1.31285	0.315494	4.16127	3.16478e-05	0.000217689	ENSBTAG00000010630	ENSBTAT00000080403	ABHD18		abhydrolase domain containing 18 [Source:VGNC Symbol;Acc:VGNC:25499]	17	29695955	29733214	-1
783068	540.671	-1.44793	0.347982	-4.16094	3.16938e-05	0.00021792	ENSBTAG00000010888	ENSBTAT00000079486	VSIR		V-set immunoregulatory receptor [Source:VGNC Symbol;Acc:VGNC:50150]	28	27894350	27920827	-1
618617	370.617	1.31474	0.315986	4.16076	3.1719e-05	0.000218007	ENSBTAG00000013792	ENSBTAT00000018321	UBALD2		UBA like domain containing 2 [Source:VGNC Symbol;Acc:VGNC:36570]	19	55443082	55449253	-1
282011	559.225	-0.880254	0.211652	-4.15897	3.19682e-05	0.00021961	ENSBTAG00000007872	ENSBTAT00000010356	PSIP1	NM_001206476	PC4 and SFRS1 interacting protein 1 [Source:VGNC Symbol;Acc:VGNC:33436]	8	28792830	28833726	1
534574	1122.16	0.401738	0.0965971	4.15891	3.19773e-05	0.00021961	ENSBTAG00000005314	ENSBTAT00000080672	MFN2	NM_001190269	mitofusin 2 [Source:VGNC Symbol;Acc:VGNC:31428]	16	41684079	41711310	-1
497031	90.2772	-1.9514	0.469325	-4.15788	3.21208e-05	0.000220509	ENSBTAG00000019002	ENSBTAT00000025291	SLC2A12	NM_001011683	solute carrier family 2 member 12 [Source:VGNC Symbol;Acc:VGNC:34798]	9	72154434	72223405	-1
281227	257.108	-1.11721	0.268744	-4.15717	3.22221e-05	0.000221031	ENSBTAG00000014773	ENSBTAT00000080269	HMMR	NM_001206621	hyaluronan mediated motility receptor [Source:VGNC Symbol;Acc:VGNC:29884]	7	75137017	75170625	1
511230	287.276	-0.993336	0.238945	-4.15717	3.22211e-05	0.000221031	ENSBTAG00000031809	ENSBTAT00000045088	DENND1C	NM_001193164	DENN domain containing 1C [Source:VGNC Symbol;Acc:VGNC:27994]	7	17996263	18005955	1
515418	421.441	-2.11974	0.509975	-4.15656	3.23071e-05	0.000221527	ENSBTAG00000039366	ENSBTAT00000055572		NM_001102024	CD1a molecule-like [Source:NCBI gene;Acc:515418]	3	11417226	11422750	-1
100336419	39.5658	-1.6173	0.389267	-4.15473	3.25665e-05	0.000223219	ENSBTAG00000008774	ENSBTAT00000068260	UROC1		urocanate hydratase 1 [Source:VGNC Symbol;Acc:VGNC:36700]	22	60462678	60490194	1
529792	26.9928	-2.58808	0.622957	-4.15452	3.25975e-05	0.000223343	ENSBTAG00000020242	ENSBTAT00000026955			cytokine receptor like factor 2 [Source:NCBI gene;Acc:529792]	29	51048924	51063884	-1
540904	3212.51	-0.515659	0.124154	-4.15337	3.2761e-05	0.000224375	ENSBTAG00000007494	ENSBTAT00000035681	SMARCA2		SWI/SNF related, matrix associated, actin dependent regulator of chromatin, subfamily a, member 2 [Source:VGNC Symbol;Acc:VGNC:34986]	8	42369825	42549632	-1
515687	1616.09	-0.891358	0.214618	-4.15323	3.27814e-05	0.000224427	ENSBTAG00000000704	ENSBTAT00000079552	GUSB		glucuronidase beta [Source:NCBI gene;Acc:515687]	25	27898147	27918749	-1
112449101	1.8171	6.63394	1.59789	4.1517	3.3002e-05	0.00022585	NA	NA	NA	NA	NA	NA	NA	NA	NA
516046	185.709	-1.17975	0.284171	-4.15157	3.30208e-05	0.00022589	ENSBTAG00000039993	ENSBTAT00000083912	CD1D		CD1D antigen, d polypeptide [Source:NCBI gene;Acc:516046]	3	11914670	11919678	-1
112447068	5.42419	-2.42716	0.584664	-4.15137	3.30488e-05	0.000225993	NA	NA	NA	NA	NA	NA	NA	NA	NA
530784	616.976	-0.904187	0.217885	-4.14984	3.32712e-05	0.000227425	ENSBTAG00000003550	ENSBTAT00000004617	C29H11orf54	NM_001046315	chromosome 29 C11orf54 homolog [Source:VGNC Symbol;Acc:VGNC:52699]	29	1056371	1080650	-1
539580	41.6333	-0.971357	0.234107	-4.14921	3.33629e-05	0.000227962	ENSBTAG00000008551	ENSBTAT00000011273	TUSC1		tumor suppressor candidate 1 [Source:NCBI gene;Acc:539580]	8	18576404	18577033	1
505457	225.509	-0.60897	0.1468	-4.14829	3.34962e-05	0.000228784	ENSBTAG00000006379	ENSBTAT00000008368	BPHL	NM_001045918	biphenyl hydrolase like [Source:VGNC Symbol;Acc:VGNC:53958]	23	50529746	50551585	-1
530858	120.157	-0.568279	0.136997	-4.14812	3.35212e-05	0.000228865	ENSBTAG00000018996	ENSBTAT00000062978	PRKN		parkin RBR E3 ubiquitin protein ligase [Source:VGNC Symbol;Acc:VGNC:33342]	9	96966927	98112020	-1
508904	361.071	-0.690037	0.166361	-4.14782	3.3565e-05	0.000229038	ENSBTAG00000019029	ENSBTAT00000025327	DPH5	NM_001076821	diphthamide biosynthesis 5 [Source:VGNC Symbol;Acc:VGNC:28180]	3	42259115	42299418	1
541302	36.6606	-0.983407	0.237093	-4.14777	3.35727e-05	0.000229038	ENSBTAG00000010419	ENSBTAT00000039972	CYP2R1		cytochrome P450, family 2, subfamily R, polypeptide 1 [Source:NCBI gene;Acc:541302]	15	37889793	37958129	1
107132877	1855.07	1.23034	0.296657	4.14734	3.36353e-05	0.000229376	NA	NA	NA	NA	NA	NA	NA	NA	NA
613524	653.161	-1.43507	0.346103	-4.14636	3.37805e-05	0.000230276	ENSBTAG00000008150	ENSBTAT00000074880	PKIA	NM_001359999	cAMP-dependent protein kinase inhibitor alpha [Source:VGNC Symbol;Acc:VGNC:32940]	14	41721020	41820938	1
506286	476.464	-1.01026	0.24371	-4.14533	3.39328e-05	0.000231224	ENSBTAG00000015590	ENSBTAT00000020711	ICK	NM_001098887	intestinal cell kinase [Source:VGNC Symbol;Acc:VGNC:30028]	23	25229377	25272669	-1
613889	7.35807	-2.03004	0.489944	-4.14341	3.42174e-05	0.000233073	ENSBTAG00000007429	ENSBTAT00000009765	SPNS2		sphingolipid transporter 2 [Source:NCBI gene;Acc:613889]	19	24986777	25023355	1
619066	37.4047	-2.66753	0.643842	-4.14314	3.42582e-05	0.00023326	ENSBTAG00000022927	ENSBTAT00000079280	RAC3		Rac family small GTPase 3 [Source:VGNC Symbol;Acc:VGNC:55865]	19	50863256	50879273	-1
506578	498.761	0.685248	0.165418	4.14252	3.43505e-05	0.000233707	ENSBTAG00000003587	ENSBTAT00000004667	ELL	NM_001192098	elongation factor for RNA polymerase II [Source:VGNC Symbol;Acc:VGNC:28435]	7	4654732	4732378	1
523328	2109.43	1.12444	0.271437	4.14256	3.43457e-05	0.000233707	ENSBTAG00000019569	ENSBTAT00000026074	CD151		CD151 molecule [Source:VGNC Symbol;Acc:VGNC:53655]	29	50536649	50542885	-1
507503	238.992	0.527509	0.127345	4.14237	3.43742e-05	0.000233777	ENSBTAG00000013253	ENSBTAT00000017628	THAP4	NM_001038669	THAP domain containing 4 [Source:VGNC Symbol;Acc:VGNC:55691]	3	120665994	120709495	-1
508888	1298.55	-0.980976	0.236822	-4.14225	3.43914e-05	0.000233803	ENSBTAG00000019079	ENSBTAT00000025402	PLCB2	NM_001191401	phospholipase C beta 2 [Source:VGNC Symbol;Acc:VGNC:32981]	10	35905190	35927228	-1
282035	333.201	2.94028	0.710228	4.13991	3.4744e-05	0.000235756	ENSBTAG00000004305	ENSBTAT00000005642	RGS16	NM_174450	regulator of G protein signaling 16 [Source:VGNC Symbol;Acc:VGNC:33915]	16	63646670	63652245	-1
507598	15.7815	-2.23344	0.539477	-4.14	3.473e-05	0.000235756	ENSBTAG00000004541	ENSBTAT00000005968	LPAR5	NM_001034304	lysophosphatidic acid receptor 5 [Source:VGNC Symbol;Acc:VGNC:30959]	5	103796256	103806242	1
508334	215.98	-0.51078	0.12338	-4.1399	3.47461e-05	0.000235756	ENSBTAG00000020515	ENSBTAT00000071335	FAM160A2		family with sequence similarity 160 member A2 [Source:NCBI gene;Acc:508334]	15	46801428	46827698	1
514880	182.861	-0.69791	0.168572	-4.14013	3.47106e-05	0.000235756	ENSBTAG00000006613	ENSBTAT00000078462	METTL17	NM_001038542	methyltransferase like 17 [Source:VGNC Symbol;Acc:VGNC:55124]	10	26119686	26125451	-1
788567	239.389	-0.720267	0.173971	-4.14016	3.47071e-05	0.000235756	ENSBTAG00000010484	ENSBTAT00000013854	LRRN4CL	NM_001195069	LRRN4 C-terminal like [Source:VGNC Symbol;Acc:VGNC:31042]	29	41013304	41015955	-1
540722	46.1907	1.91744	0.4632	4.13956	3.47972e-05	0.000236011	ENSBTAG00000016963	ENSBTAT00000061189	ADAMTS6	NM_001193016	ADAM metallopeptidase with thrombospondin type 1 motif 6 [Source:VGNC Symbol;Acc:VGNC:25628]	20	14047359	14332388	1
100297513	11.8291	-1.90184	0.459449	-4.13939	3.48234e-05	0.000236097	ENSBTAG00000013836	ENSBTAT00000018375			coiled-coil domain-containing protein 170 [Source:NCBI gene;Acc:100297513]	10	76507877	76538495	-1
615054	477.103	0.487535	0.117822	4.13788	3.50528e-05	0.000237469	ENSBTAG00000005208	ENSBTAT00000081113	CLEC16A		C-type lectin domain containing 16A [Source:VGNC Symbol;Acc:VGNC:27426]	25	9621279	9853824	1
618343	682.153	-0.818659	0.197844	-4.1379	3.50497e-05	0.000237469	ENSBTAG00000018176	ENSBTAT00000024188	CYBC1	NM_001078087	cytochrome b-245 chaperone 1 [Source:VGNC Symbol;Acc:VGNC:52655]	19	50123077	50129117	1
512445	19.9627	-1.57234	0.380157	-4.13602	3.53381e-05	0.000239216	ENSBTAG00000031869	ENSBTAT00000082167	ZSCAN26	NM_001101957	zinc finger and SCAN domain containing 26 [Source:VGNC Symbol;Acc:VGNC:37378]	23	30416140	30427406	-1
787482	396.115	0.491739	0.11889	4.13608	3.53294e-05	0.000239216	ENSBTAG00000000528	ENSBTAT00000000687	MANBAL	NM_001114861	mannosidase beta like [Source:VGNC Symbol;Acc:VGNC:31168]	13	66243119	66271549	1
506768	3874.94	-0.765693	0.18521	-4.13419	3.56207e-05	0.000241035	ENSBTAG00000014208	ENSBTAT00000018888	RPL35A	NM_001025321	ribosomal protein L35a [Source:VGNC Symbol;Acc:VGNC:53601]	1	70176689	70180132	-1
540328	345.206	-0.693935	0.167871	-4.13375	3.56897e-05	0.000241409	ENSBTAG00000007039	ENSBTAT00000009259	FBXO25	NM_001076211	F-box protein 25 [Source:VGNC Symbol;Acc:VGNC:28900]	1	146528127	146556177	1
112449081	13.6821	-2.12674	0.51454	-4.13328	3.57626e-05	0.000241809	NA	NA	NA	NA	NA	NA	NA	NA	NA
521721	34.9044	-1.17936	0.285341	-4.13317	3.57801e-05	0.000241833	ENSBTAG00000005666	ENSBTAT00000007444	LRRC20	NM_001100387	leucine rich repeat containing 20 [Source:VGNC Symbol;Acc:VGNC:31004]	28	26507231	26577692	-1
101902644	5.09172	-2.83315	0.6856	-4.13237	3.5904e-05	0.000242577	NA	NA	NA	NA	NA	NA	NA	NA	NA
539058	116.241	-0.929932	0.225055	-4.13202	3.59587e-05	0.00024276	ENSBTAG00000046984	ENSBTAT00000063733	ZNF672		zinc finger protein 672 [Source:VGNC Symbol;Acc:VGNC:55317]	7	42627861	42629258	1
785419	1954.84	0.288731	0.0698759	4.13205	3.59541e-05	0.00024276	ENSBTAG00000003968	ENSBTAT00000005181	UBP1		upstream binding protein 1 [Source:VGNC Symbol;Acc:VGNC:49155]	22	7649885	7712124	-1
618056	1064.86	0.829159	0.200677	4.13181	3.59922e-05	0.000242892	ENSBTAG00000023377	ENSBTAT00000031822	SH3BP5	NM_001206288	SH3 domain binding protein 5 [Source:VGNC Symbol;Acc:VGNC:34568]	1	152286347	152366452	-1
515552	2390.3	0.570561	0.138106	4.13133	3.60673e-05	0.000243304	ENSBTAG00000018722	ENSBTAT00000024919	PLEKHM2	NM_001192416	pleckstrin homology and RUN domain containing M2 [Source:VGNC Symbol;Acc:VGNC:33024]	16	51825824	51865648	-1
112447408	16.838	-2.6529	0.642333	-4.1301	3.62612e-05	0.000244519	NA	NA	NA	NA	NA	NA	NA	NA	NA
534118	568.352	-0.711854	0.17237	-4.1298	3.63085e-05	0.000244743	ENSBTAG00000005827	ENSBTAT00000007665	FIG4	NM_001076014	FIG4 phosphoinositide 5-phosphatase [Source:VGNC Symbol;Acc:VGNC:29008]	9	40387289	40559531	-1
521431	38.5478	-1.09294	0.264668	-4.12948	3.63586e-05	0.000244987	ENSBTAG00000015553	ENSBTAT00000072829	SCAI	NM_001192538	suppressor of cancer cell invasion [Source:NCBI gene;Acc:521431]	11	95924987	96038852	-1
519982	355.812	0.910408	0.220501	4.12882	3.64629e-05	0.000245594	ENSBTAG00000003208	ENSBTAT00000004165	RAB33B	NM_001083440	RAB33B, member RAS oncogene family [Source:VGNC Symbol;Acc:VGNC:33643]	17	18245545	18266086	-1
515340	234.08	1.03066	0.249701	4.12758	3.66594e-05	0.000246823	ENSBTAG00000012525	ENSBTAT00000086017	ABO		ABO, alpha 1-3-N-acetylgalactosaminyltransferase and alpha 1-3-galactosyltransferase [Source:VGNC Symbol;Acc:VGNC:25510]	11	104176840	104214809	-1
615657	213.08	1.49714	0.362795	4.12669	3.6802e-05	0.000247688	ENSBTAG00000010727	ENSBTAT00000014200	ATG4D	NM_001099146	autophagy related 4D cysteine peptidase [Source:VGNC Symbol;Acc:VGNC:26260]	7	15053007	15061657	1
100138621	195.837	0.556012	0.134741	4.12652	3.6829e-05	0.000247774	ENSBTAG00000019518	ENSBTAT00000025999	ZNF513	NM_001191295	zinc finger protein 513 [Source:VGNC Symbol;Acc:VGNC:37292]	11	72283322	72286788	1
112448509	10.1966	1.86482	0.451984	4.12585	3.69371e-05	0.000248406	NA	NA	NA	NA	NA	NA	NA	NA	NA
615312	166.316	0.825735	0.200145	4.12568	3.69643e-05	0.000248493	ENSBTAG00000032598	ENSBTAT00000046264	RP9		RP9, pre-mRNA splicing factor [Source:VGNC Symbol;Acc:VGNC:34093]	4	63733826	63746286	1
510220	612.784	-0.573058	0.138912	-4.12534	3.70193e-05	0.000248679	ENSBTAG00000015900	ENSBTAT00000021132	CNPY3	NM_001075439	canopy FGF signaling regulator 3 [Source:VGNC Symbol;Acc:VGNC:27527]	23	16555474	16563856	1
536810	571.898	0.784635	0.190199	4.12533	3.70204e-05	0.000248679	ENSBTAG00000016557	ENSBTAT00000071612	MTMR2	NM_001102194	myotubularin related protein 2 [Source:VGNC Symbol;Acc:VGNC:31741]	15	14329140	14447600	1
530973	30.1279	-1.07453	0.260568	-4.1238	3.72675e-05	0.000250243	ENSBTAG00000037981	ENSBTAT00000055561			zinc finger protein 416 [Source:NCBI gene;Acc:530973]	18	64803007	64808625	-1
507482	1034.9	0.715629	0.173577	4.12282	3.74258e-05	0.000251209	ENSBTAG00000012552	ENSBTAT00000016665	FMR1		fragile X mental retardation 1 [Source:VGNC Symbol;Acc:VGNC:29055]	X	30625271	30664682	1
112442081	69.4478	-1.1812	0.286583	-4.12167	3.76135e-05	0.000252373	NA	NA	NA	NA	NA	NA	NA	NA	NA
508666	3868.03	-4.19909	1.01898	-4.12087	3.77453e-05	0.00025316	ENSBTAG00000048980	ENSBTAT00000071668		NM_001244199	C-C motif chemokine 23 [Source:NCBI gene;Acc:508666]	19	14445403	14450577	1
613705	332.928	0.796998	0.193488	4.11911	3.80335e-05	0.000254995	ENSBTAG00000014771	ENSBTAT00000082397	RBMX2	NM_001256589	RNA binding motif protein X-linked 2 [Source:NCBI gene;Acc:613705]	X	14358111	14371745	1
100299135	11.3548	3.42424	0.831353	4.11887	3.80728e-05	0.000255161	ENSBTAG00000000576	ENSBTAT00000000756	ADGRG2		adhesion G protein-coupled receptor G2 [Source:VGNC Symbol;Acc:VGNC:25666]	X	124420342	124463689	1
538691	3.06459	4.37724	1.0633	4.11664	3.84432e-05	0.000257545	ENSBTAG00000007449	ENSBTAT00000009799	HS3ST1	NM_001076122	heparan sulfate-glucosamine 3-sulfotransferase 1 [Source:VGNC Symbol;Acc:VGNC:29958]	6	106504062	106540229	-1
616471	200.165	-0.521485	0.126682	-4.11648	3.84698e-05	0.000257624	ENSBTAG00000003017	ENSBTAT00000074170	TTC38		tetratricopeptide repeat domain 38 [Source:VGNC Symbol;Acc:VGNC:36474]	5	116584847	116609098	1
782407	35.6478	-0.977993	0.237639	-4.11546	3.86416e-05	0.000258675	ENSBTAG00000049389	ENSBTAT00000082769			coiled-coil domain containing 121 [Source:NCBI gene;Acc:782407]	11	72067527	72071484	1
100300494	11.3867	2.62219	0.637192	4.11523	3.86789e-05	0.000258826	ENSBTAG00000046391	ENSBTAT00000047402	GRAMD2A		GRAM domain containing 2A [Source:VGNC Symbol;Acc:VGNC:29625]	10	19099201	19136846	-1
100848407	4.41276	-4.16596	1.01248	-4.11459	3.87868e-05	0.000259449	NA	NA	NA	NA	NA	NA	NA	NA	NA
112443176	9.5884	-2.28111	0.554571	-4.11329	3.90056e-05	0.000260813	NA	NA	NA	NA	NA	NA	NA	NA	NA
112446653	10.3554	2.16384	0.526551	4.10946	3.96577e-05	0.000265072	NA	NA	NA	NA	NA	NA	NA	NA	NA
616804	259.053	-1.13772	0.276883	-4.10905	3.97285e-05	0.000265443	ENSBTAG00000011063	ENSBTAT00000014691	CTSO		cathepsin O [Source:VGNC Symbol;Acc:VGNC:53898]	17	43364999	43381605	1
515925	713.106	2.53808	0.617695	4.10896	3.9745e-05	0.000265452	ENSBTAG00000015511	ENSBTAT00000020612	FADS3	NM_001083691	fatty acid desaturase 3 [Source:VGNC Symbol;Acc:VGNC:28703]	29	40392841	40407757	-1
538657	312.956	-0.463773	0.112889	-4.10823	3.98699e-05	0.000266185	ENSBTAG00000011332	ENSBTAT00000015061	TRIM68	NM_001205571	tripartite motif containing 68 [Source:VGNC Symbol;Acc:VGNC:36349]	15	50412931	50427053	1
504985	348.295	-0.412603	0.100441	-4.10792	3.99244e-05	0.000266447	ENSBTAG00000020617	ENSBTAT00000076792	TSC2		TSC complex subunit 2 [Source:VGNC Symbol;Acc:VGNC:36408]	25	1595164	1626005	1
532953	641.134	-0.943067	0.229599	-4.10745	4.0005e-05	0.000266883	ENSBTAG00000014373	ENSBTAT00000019111	CETN3	NM_001075976	centrin 3 [Source:VGNC Symbol;Acc:VGNC:27235]	7	89936049	89953630	-1
532568	322.962	-0.585044	0.142471	-4.10641	4.01863e-05	0.00026799	ENSBTAG00000005683	ENSBTAT00000007468	ELAC1	NM_001046327	elaC ribonuclease Z 1 [Source:NCBI gene;Acc:532568]	24	50478561	50487376	1
533620	153.56	-0.719784	0.175313	-4.10571	4.03073e-05	0.000268695	ENSBTAG00000008288	ENSBTAT00000022622	ANKRD26	NM_001113767	ankyrin repeat domain 26 [Source:NCBI gene;Acc:533620]	13	17640546	17708610	-1
540046	544.724	0.56475	0.137594	4.10447	4.05249e-05	0.000270042	ENSBTAG00000017611	ENSBTAT00000023416	CCSER2		coiled-coil serine rich protein 2 [Source:VGNC Symbol;Acc:VGNC:26994]	28	39271703	39426453	1
515580	1024.58	0.538235	0.131146	4.10408	4.05928e-05	0.000270289	ENSBTAG00000010181	ENSBTAT00000086290	GRPEL1		GrpE like 1, mitochondrial [Source:VGNC Symbol;Acc:VGNC:29665]	6	113520832	113543245	-1
614573	384.676	0.904083	0.220286	4.10413	4.05845e-05	0.000270289	ENSBTAG00000021287	ENSBTAT00000028361	SLC16A7	NM_001076336	solute carrier family 16 member 7 [Source:VGNC Symbol;Acc:VGNC:34693]	5	53698084	53892992	-1
786454	310.384	-0.721692	0.175903	-4.10278	4.08214e-05	0.000271708	ENSBTAG00000014579	ENSBTAT00000019403	MRPL34	NM_001110187	mitochondrial ribosomal protein L34 [Source:VGNC Symbol;Acc:VGNC:55218]	7	5819753	5821004	-1
790091	24.4371	3.32974	0.81172	4.10208	4.09451e-05	0.000272427	ENSBTAG00000021417	ENSBTAT00000083418	DMWD		DM1 locus, WD repeat containing [Source:NCBI gene;Acc:790091]	18	53321794	53328419	-1
525378	705.913	0.364806	0.0889776	4.09997	4.13196e-05	0.000274815	ENSBTAG00000016350	ENSBTAT00000021751	NACC1	NM_001192612	nucleus accumbens associated 1 [Source:VGNC Symbol;Acc:VGNC:31861]	7	12444337	12461920	-1
407997	975.758	3.56041	0.86845	4.09972	4.13646e-05	0.000275009	ENSBTAG00000003920	ENSBTAT00000005119	TGM1	NM_001010991	transglutaminase 1 [Source:VGNC Symbol;Acc:VGNC:35809]	10	20902051	20916712	1
338446	5.60839	3.71911	0.907327	4.09897	4.14989e-05	0.000275635	ENSBTAG00000017024	ENSBTAT00000083579	PPARGC1A	NM_177945	PPARG coactivator 1 alpha [Source:VGNC Symbol;Acc:VGNC:33184]	6	43380463	43501184	-1
504593	695.839	4.02808	0.982714	4.09893	4.1506e-05	0.000275635	ENSBTAG00000008250	ENSBTAT00000010852	SPRY4	NM_001081512	sprouty RTK signaling antagonist 4 [Source:VGNC Symbol;Acc:VGNC:35244]	7	53339584	53351162	-1
530661	114.542	-0.778408	0.189899	-4.09907	4.14821e-05	0.000275635	ENSBTAG00000012112	ENSBTAT00000016074	SLC7A6		solute carrier family 7 member 6 [Source:VGNC Symbol;Acc:VGNC:34931]	18	35641249	35670751	1
281849	2472.64	-0.904878	0.220902	-4.09628	4.19841e-05	0.000278599	ENSBTAG00000002402	ENSBTAT00000037678	IGF2R	NM_174352	insulin like growth factor 2 receptor [Source:VGNC Symbol;Acc:VGNC:30082]	9	96197493	96300017	1
618256	28.6511	-1.40439	0.342844	-4.09628	4.19841e-05	0.000278599	ENSBTAG00000051765	ENSBTAT00000083556			protein S100-A6 [Source:NCBI gene;Acc:618256]	3	16832974	16835826	1
512740	377.664	-0.659669	0.16118	-4.09274	4.26305e-05	0.00028275	ENSBTAG00000017019	ENSBTAT00000022631	PRKDC	NM_001256559	protein kinase, DNA-activated, catalytic subunit [Source:VGNC Symbol;Acc:VGNC:33339]	14	19424288	19551028	-1
525164	916.762	-0.639352	0.156218	-4.09268	4.2642e-05	0.00028275	ENSBTAG00000012790	ENSBTAT00000016994	TRIAP1	NM_001079776	TP53 regulated inhibitor of apoptosis 1 [Source:VGNC Symbol;Acc:VGNC:36307]	17	62747154	62749467	-1
100138971	215.433	-0.59741	0.146017	-4.09138	4.28814e-05	0.000284229	ENSBTAG00000000472	ENSBTAT00000000598	ZNF570	NM_001191353	zinc finger protein 570 [Source:VGNC Symbol;Acc:VGNC:50121]	18	47452859	47471033	1
407101	597.216	2.54519	0.622197	4.09066	4.30154e-05	0.00028501	ENSBTAG00000011770	ENSBTAT00000078877	TJP2		tight junction protein 2 [Source:VGNC Symbol;Acc:VGNC:35882]	8	45284977	45412774	1
100138632	847.601	-0.452863	0.110737	-4.08953	4.32251e-05	0.00028629	ENSBTAG00000021449	ENSBTAT00000028594	DCAF13		DDB1 and CUL4 associated factor 13 [Source:VGNC Symbol;Acc:VGNC:53857]	14	61045415	61074814	-1
529052	59.7879	-1.65058	0.403677	-4.08886	4.33491e-05	0.000287003	ENSBTAG00000015242	ENSBTAT00000020271	SLC18B1		solute carrier family 18 member B1 [Source:VGNC Symbol;Acc:VGNC:34708]	9	70929915	70965392	-1
615175	3490.45	-0.547839	0.134057	-4.08661	4.37719e-05	0.000289693	ENSBTAG00000012152	ENSBTAT00000016122	NONO	NM_001046554	non-POU domain containing octamer binding [Source:VGNC Symbol;Acc:VGNC:32163]	X	79368092	79381166	-1
281638	855.89	-1.20401	0.29463	-4.08652	4.37886e-05	0.000289694	ENSBTAG00000035587	ENSBTAT00000050078	ARRB2	NM_001205277	arrestin beta 2 [Source:VGNC Symbol;Acc:VGNC:26170]	19	26634449	26643103	-1
507581	132.687	-1.00425	0.245774	-4.08605	4.38787e-05	0.00029018	ENSBTAG00000009049	ENSBTAT00000011922		NM_001076813	uncharacterized LOC507581 [Source:NCBI gene;Acc:507581]	5	57433437	57437847	-1
100125302	9.67046	-1.53555	0.375818	-4.08589	4.39076e-05	0.000290262	ENSBTAG00000011445	ENSBTAT00000015212	TMEM8B	NM_001103335	transmembrane protein 8B [Source:VGNC Symbol;Acc:VGNC:36124]	8	60003644	60027284	1
101903356	34.7336	-1.25618	0.307489	-4.08529	4.40225e-05	0.000290795	NA	NA	NA	NA	NA	NA	NA	NA	NA
509378	20.5534	1.68908	0.413462	4.0852	4.40382e-05	0.000290795	ENSBTAG00000014956	ENSBTAT00000019913	JSRP1	NM_001046031	junctional sarcoplasmic reticulum protein 1 [Source:VGNC Symbol;Acc:VGNC:50101]	7	21404529	21408418	-1
513632	479.483	-0.651541	0.159488	-4.08522	4.40357e-05	0.000290795	ENSBTAG00000006647	ENSBTAT00000008733	RCBTB2	NM_001192991	RCC1 and BTB domain containing protein 2 [Source:VGNC Symbol;Acc:VGNC:33824]	12	18241680	18284265	-1
101901948	162.243	2.98213	0.730119	4.08444	4.41827e-05	0.000291639	NA	NA	NA	NA	NA	NA	NA	NA	NA
617293	1238.39	1.22691	0.300473	4.08325	4.4411e-05	0.000293035	ENSBTAG00000003359	ENSBTAT00000004358	ELOVL5	NM_001046597	ELOVL fatty acid elongase 5 [Source:VGNC Symbol;Acc:VGNC:28451]	23	25400733	25474020	-1
786156	5.29484	4.43167	1.08548	4.0827	4.45163e-05	0.000293619	ENSBTAG00000008832	ENSBTAT00000047653	CCL1		C-C motif chemokine ligand 1 [Source:VGNC Symbol;Acc:VGNC:26943]	19	15782652	15786668	1
101907749	11.2166	-2.07434	0.508128	-4.08232	4.45877e-05	0.00029398	NA	NA	NA	NA	NA	NA	NA	NA	NA
523154	197.289	0.974983	0.238901	4.08111	4.48206e-05	0.000295292	ENSBTAG00000005002	ENSBTAT00000006586	GALE	NM_001206208	UDP-galactose-4-epimerase [Source:VGNC Symbol;Acc:VGNC:29218]	2	129111017	129115576	1
539223	7683.94	0.662553	0.162345	4.08115	4.4814e-05	0.000295292	ENSBTAG00000000099	ENSBTAT00000074772	CERS2		ceramide synthase 2 [Source:VGNC Symbol;Acc:VGNC:27224]	3	19792564	19804799	1
104975099	16.6375	-1.42127	0.348296	-4.08063	4.4914e-05	0.000295797	NA	NA	NA	NA	NA	NA	NA	NA	NA
541175	558.779	0.856566	0.209952	4.07981	4.50718e-05	0.000296724	ENSBTAG00000001729	ENSBTAT00000002265	DUSP10	NM_001034725	dual specificity phosphatase 10 [Source:VGNC Symbol;Acc:VGNC:28249]	16	25186203	25227307	-1
505648	636.896	0.604333	0.148253	4.07635	4.57476e-05	0.000301014	ENSBTAG00000000679	ENSBTAT00000086526	PGM3		phosphoglucomutase 3 [Source:VGNC Symbol;Acc:VGNC:32796]	9	23088493	23116895	-1
539415	72.2625	-2.57698	0.632187	-4.0763	4.57578e-05	0.000301014	ENSBTAG00000010175	ENSBTAT00000013427	COL8A2		collagen type VIII alpha 2 chain [Source:VGNC Symbol;Acc:VGNC:27575]	3	109696709	109721078	1
101907250	10.1902	-1.6364	0.401516	-4.07554	4.59068e-05	0.000301881	NA	NA	NA	NA	NA	NA	NA	NA	NA
790872	3728.33	-0.666371	0.163537	-4.07473	4.60674e-05	0.000302823	ENSBTAG00000032360	ENSBTAT00000045907	NAP1L1	NM_001099215	Bos taurus nucleosome assembly protein 1 like 1 (NAP1L1), mRNA. [Source:RefSeq mRNA;Acc:NM_001099215]	6	83916857	83918322	1
338471	43.2579	-0.990829	0.243194	-4.07423	4.61664e-05	0.000303359	ENSBTAG00000019700	ENSBTAT00000026258	PC	NM_177946	pyruvate carboxylase [Source:VGNC Symbol;Acc:VGNC:56274]	29	44862572	44965356	-1
530688	42.338	-1.12119	0.275212	-4.07391	4.62306e-05	0.000303667	ENSBTAG00000021693	ENSBTAT00000028907	RPP25		ribonuclease P and MRP subunit p25 [Source:VGNC Symbol;Acc:VGNC:34121]	21	33753196	33753795	1
537728	552.027	-0.529399	0.129978	-4.07299	4.64138e-05	0.000304756	ENSBTAG00000012922	ENSBTAT00000017171	PHF2		PHD finger protein 2 [Source:VGNC Symbol;Acc:VGNC:32818]	8	84899107	84990833	1
514704	1005.13	0.658753	0.161745	4.07278	4.64553e-05	0.000304914	ENSBTAG00000019427	ENSBTAT00000025878	KIAA0232		KIAA0232 [Source:VGNC Symbol;Acc:VGNC:30547]	6	113323620	113374209	1
783831	1859.95	0.512264	0.125785	4.07255	4.65021e-05	0.000305107	ENSBTAG00000031435	ENSBTAT00000044548	SELENOT	NM_001103103	selenoprotein T [Source:VGNC Symbol;Acc:VGNC:53604]	1	117507281	117537602	-1
526705	1017.37	-0.45644	0.112085	-4.07226	4.65601e-05	0.000305373	ENSBTAG00000012168	ENSBTAT00000016139	RANBP6		RAN binding protein 6 [Source:VGNC Symbol;Acc:VGNC:50254]	8	38675449	38678766	1
509047	484.492	0.490495	0.12046	4.07184	4.66442e-05	0.00030581	ENSBTAG00000015931	ENSBTAT00000021186	TTC4		tetratricopeptide repeat domain 4 [Source:VGNC Symbol;Acc:VGNC:36478]	3	91536057	91564769	-1
510539	572.786	0.619954	0.152261	4.07166	4.66798e-05	0.000305928	ENSBTAG00000016128	ENSBTAT00000072505	GGA3		golgi associated, gamma adaptin ear containing, ARF binding protein 3 [Source:VGNC Symbol;Acc:VGNC:29337]	19	56226171	56240464	1
504799	826.099	1.02111	0.250851	4.0706	4.68931e-05	0.000307211	ENSBTAG00000018000	ENSBTAT00000023952	CLN3	NM_001075174	CLN3, battenin [Source:NCBI gene;Acc:504799]	25	26043254	26056357	-1
768231	1225.09	-0.251686	0.0618342	-4.07033	4.69458e-05	0.000307441	ENSBTAG00000007323	ENSBTAT00000050636	CPSF6		cleavage and polyadenylation specific factor 6 [Source:VGNC Symbol;Acc:VGNC:27674]	5	44560547	44588478	-1
507674	154.142	0.432913	0.106372	4.06979	4.70548e-05	0.00030804	ENSBTAG00000017750	ENSBTAT00000023599	RHBDD3	NM_001080238	rhomboid domain containing 3 [Source:VGNC Symbol;Acc:VGNC:33932]	17	68547858	68553021	-1
509113	294.527	0.687806	0.169017	4.06944	4.71261e-05	0.000308391	ENSBTAG00000039705	ENSBTAT00000020019	HGH1		HGH1 homolog [Source:VGNC Symbol;Acc:VGNC:29835]	14	712202	715270	-1
615773	223.025	0.696834	0.17124	4.06935	4.71452e-05	0.000308401	ENSBTAG00000052083	ENSBTAT00000082056	METTL21A		methyltransferase like 21A [Source:NCBI gene;Acc:615773]	2	95910212	95920426	-1
536462	22.886	-0.842644	0.207122	-4.06835	4.73466e-05	0.000309602	ENSBTAG00000018502	ENSBTAT00000079273	ARMC9		armadillo repeat containing 9 [Source:VGNC Symbol;Acc:VGNC:26163]	2	118967305	119146003	1
282107	950.092	0.464801	0.114253	4.06819	4.73802e-05	0.000309707	ENSBTAG00000045779	ENSBTAT00000076465	UBE2A		ubiquitin conjugating enzyme E2 A [Source:VGNC Symbol;Acc:VGNC:36576]	X	3930264	3947889	1
504526	150.041	-1.99158	0.489568	-4.06804	4.74102e-05	0.000309787	ENSBTAG00000019964	ENSBTAT00000072030	GAS6		growth arrest specific 6 [Source:VGNC Symbol;Acc:VGNC:29261]	12	86810337	86838896	-1
532422	100.512	-0.952415	0.234131	-4.06788	4.74424e-05	0.000309882	ENSBTAG00000020927	ENSBTAT00000027875	HSD17B8	NM_001046324	hydroxysteroid 17-beta dehydrogenase 8 [Source:VGNC Symbol;Acc:VGNC:29977]	23	7391656	7393771	1
515146	451.916	-1.18647	0.291704	-4.06739	4.75425e-05	0.000310419	ENSBTAG00000011278	ENSBTAT00000076358	XYLB		xylulokinase [Source:VGNC Symbol;Acc:VGNC:37011]	22	11776966	11816612	1
513848	1566.72	0.624797	0.153618	4.06722	4.75783e-05	0.000310537	ENSBTAG00000002432	ENSBTAT00000003149	ABHD13	NM_001101089	abhydrolase domain containing 13 [Source:VGNC Symbol;Acc:VGNC:25492]	12	83604977	83618953	1
506904	67.9753	-0.67185	0.165218	-4.06644	4.77372e-05	0.000311458	ENSBTAG00000012725	ENSBTAT00000083992	C10H14orf93		chromosome 10 C14orf93 homolog [Source:VGNC Symbol;Acc:VGNC:52610]	10	21839185	21859297	1
539603	936.961	1.03607	0.254819	4.06593	4.78423e-05	0.000312027	ENSBTAG00000001826	ENSBTAT00000077167	SASH1		SAM and SH3 domain containing 1 [Source:VGNC Symbol;Acc:VGNC:34293]	9	85531682	85857444	1
404125	624.38	-0.475622	0.116986	-4.06564	4.79007e-05	0.000312175	ENSBTAG00000017360	ENSBTAT00000023086	HDAC3	NM_001206243	histone deacetylase 3 [Source:NCBI gene;Acc:404125]	7	52716398	52730098	-1
503620	4496.35	4.05261	0.996779	4.06571	4.78874e-05	0.000312175	ENSBTAG00000016915	ENSBTAT00000086632	FLT1		fms related tyrosine kinase 1 [Source:VGNC Symbol;Acc:VGNC:29041]	12	31624125	31829369	1
107131629	10.894	-1.9754	0.485918	-4.06529	4.79717e-05	0.000312406	ENSBTAG00000017211	ENSBTAT00000087122	SERINC4		serine incorporator 4 [Source:NCBI gene;Acc:107131629]	21	55410998	55420016	-1
511801	504.116	-0.870316	0.214083	-4.06532	4.79673e-05	0.000312406	ENSBTAG00000003997	ENSBTAT00000005220	UBE2D4	NM_001075539	ubiquitin conjugating enzyme E2 D4 (putative) [Source:NCBI gene;Acc:511801]	22	341357	362047	1
533492	145.993	-1.47475	0.362789	-4.06504	4.80249e-05	0.000312636	ENSBTAG00000015939	ENSBTAT00000061522	NECTIN1	NM_001206022	nectin cell adhesion molecule 1 [Source:VGNC Symbol;Acc:VGNC:54888]	15	30211169	30282341	-1
529961	4.57195	3.4712	0.854116	4.06409	4.82206e-05	0.000313792	ENSBTAG00000006221	ENSBTAT00000008168	ADGRG3		adhesion G protein-coupled receptor G3 [Source:VGNC Symbol;Acc:VGNC:25667]	18	25644891	25674917	1
618227	6.19591	-1.86424	0.458721	-4.06398	4.82423e-05	0.000313817	ENSBTAG00000015926	ENSBTAT00000074488	ABLIM2		actin binding LIM protein family member 2 [Source:VGNC Symbol;Acc:VGNC:25508]	6	114318700	114465544	-1
505294	226.082	-0.772784	0.190167	-4.06371	4.82991e-05	0.00031407	ENSBTAG00000017706	ENSBTAT00000023551	SLC39A3	NM_001015521	solute carrier family 39 member 3 [Source:VGNC Symbol;Acc:VGNC:52882]	7	20936284	20945759	1
414732	20.7334	-2.4684	0.607449	-4.06354	4.83339e-05	0.000314179	ENSBTAG00000005586	ENSBTAT00000007338	GATM	NM_001045878	glycine amidinotransferase [Source:VGNC Symbol;Acc:VGNC:29274]	10	65098687	65114697	1
540342	201.505	-0.770579	0.189658	-4.06298	4.84494e-05	0.000314813	ENSBTAG00000026263	ENSBTAT00000080509	ZNF45	NM_001076213	zinc finger protein 45 [Source:VGNC Symbol;Acc:VGNC:55089]	18	52099337	52107295	1
100125922	990.809	0.382849	0.0942458	4.06224	4.86035e-05	0.000315697	ENSBTAG00000009307	ENSBTAT00000012259	RER1	NM_001105492	retention in endoplasmic reticulum sorting receptor 1 [Source:VGNC Symbol;Acc:VGNC:33871]	16	50442765	50452928	-1
507151	640.595	-0.742656	0.18284	-4.06179	4.86981e-05	0.000316194	ENSBTAG00000033080	ENSBTAT00000020729	RPL15	NM_001077866	ribosomal protein L15 [Source:NCBI gene;Acc:507151]	27	42051425	42055369	-1
781850	270.755	-0.505514	0.124527	-4.05947	4.91848e-05	0.000319236	ENSBTAG00000052417	ENSBTAT00000074615	THAP2		THAP domain containing 2 [Source:NCBI gene;Acc:781850]	5	1293926	1307478	1
282389	105.677	-0.739516	0.182193	-4.05896	4.92918e-05	0.000319717	ENSBTAG00000043581	ENSBTAT00000060561	TXNRD2	NM_174626	thioredoxin reductase 2 [Source:VGNC Symbol;Acc:VGNC:36546]	17	72873707	72900850	-1
526256	696.363	0.451184	0.111158	4.05894	4.92956e-05	0.000319717	ENSBTAG00000009738	ENSBTAT00000049734	MGAT4B	NM_001103261	alpha-1,3-mannosyl-glycoprotein 4-beta-N-acetylglucosaminyltransferase B [Source:VGNC Symbol;Acc:VGNC:54624]	7	1507472	1518038	1
518878	66.2562	-1.30981	0.322737	-4.05844	4.94022e-05	0.00032029	ENSBTAG00000019321	ENSBTAT00000042663	CCDC57		coiled-coil domain containing 57 [Source:VGNC Symbol;Acc:VGNC:26901]	19	50662216	50773701	1
282120	3502.53	0.639182	0.157528	4.05758	4.95831e-05	0.000321344	ENSBTAG00000012975	ENSBTAT00000017251	VDAC2	NM_174486	voltage dependent anion channel 2 [Source:VGNC Symbol;Acc:VGNC:36783]	28	30970120	30984667	1
788207	290.917	-1.34698	0.332042	-4.05666	4.97802e-05	0.000322502	ENSBTAG00000048957	ENSBTAT00000070628			neurobeachin like 2 [Source:NCBI gene;Acc:788207]	22	52516340	52541668	-1
512910	216.881	-0.48395	0.119311	-4.05621	4.9875e-05	0.000322997	ENSBTAG00000044106	ENSBTAT00000069390	SPIDR		scaffold protein involved in DNA repair [Source:VGNC Symbol;Acc:VGNC:35216]	14	19129765	19406228	-1
786870	5.91382	2.86761	0.707114	4.05538	5.00538e-05	0.000324034	NA	NA	NA	NA	NA	NA	NA	NA	NA
532276	1012.66	0.570025	0.140617	4.05374	5.04052e-05	0.000326189	ENSBTAG00000000939	ENSBTAT00000074146	KIF16B		kinesin family member 16B [Source:VGNC Symbol;Acc:VGNC:30585]	13	10069353	10418278	-1
104968455	20.8314	-1.10845	0.273457	-4.05346	5.04659e-05	0.000326461	ENSBTAG00000020923	ENSBTAT00000027871	GDF1		growth differentiation factor 1 [Source:VGNC Symbol;Acc:VGNC:52236]	7	4333080	4334822	1
515406	272.643	1.37536	0.339323	4.05326	5.05085e-05	0.000326615	ENSBTAG00000003845	ENSBTAT00000005016	CSRNP1	NM_001098035	cysteine and serine rich nuclear protein 1 [Source:VGNC Symbol;Acc:VGNC:27772]	22	12478903	12492412	-1
789154	86.748	2.22536	0.549062	4.05302	5.05598e-05	0.000326826	ENSBTAG00000027407	ENSBTAT00000028109	TNFRSF6B	NM_001101306	TNF receptor superfamily member 6b [Source:VGNC Symbol;Acc:VGNC:36169]	13	54054302	54055810	-1
100847392	59.9127	-1.42714	0.352153	-4.05261	5.06485e-05	0.000327279	ENSBTAG00000047755	ENSBTAT00000065101	FNDC10		fibronectin type III domain containing 10 [Source:NCBI gene;Acc:100847392]	16	51040526	51041203	1
538878	55.0754	-0.705433	0.174196	-4.04966	5.12925e-05	0.000331318	ENSBTAG00000053568	ENSBTAT00000068693	ZNF70	NM_001206412	zinc finger protein 70 [Source:NCBI gene;Acc:538878]	17	71211568	71219811	-1
512648	4.08944	2.61666	0.646209	4.04925	5.13812e-05	0.000331768	ENSBTAG00000032132	ENSBTAT00000022860	ELL3	NM_001046126	elongation factor for RNA polymerase II 3 [Source:VGNC Symbol;Acc:VGNC:28437]	21	55393506	55397020	-1
514405	153.813	-0.937435	0.231521	-4.04903	5.14306e-05	0.000331964	ENSBTAG00000039552	ENSBTAT00000055868	PLK4	NM_001083427	polo like kinase 4 [Source:VGNC Symbol;Acc:VGNC:33036]	17	29774988	29792009	-1
537619	3315.42	0.886294	0.2189	4.04884	5.14715e-05	0.000332106	ENSBTAG00000017713	ENSBTAT00000043690	KTN1		kinectin 1 [Source:VGNC Symbol;Acc:VGNC:30756]	10	68006356	68118826	1
508445	8563.02	0.496581	0.122689	4.04747	5.17749e-05	0.000333817	ENSBTAG00000001009	ENSBTAT00000001338	HCLS1	NM_001035057	hematopoietic cell-specific Lyn substrate 1 [Source:VGNC Symbol;Acc:VGNC:29775]	1	66112082	66145729	-1
513052	257.121	0.473718	0.117039	4.04751	5.17658e-05	0.000333817	ENSBTAG00000011243	ENSBTAT00000043071	TOE1	NM_001075594	target of EGR1, exonuclease [Source:VGNC Symbol;Acc:VGNC:49580]	3	100717214	100731168	-1
614614	135.734	-0.636974	0.157394	-4.04699	5.18795e-05	0.000334369	NA	NA	NA	NA	NA	NA	NA	NA	NA
100126041	4158.26	-0.257003	0.0635184	-4.04612	5.20746e-05	0.000335502	ENSBTAG00000004333	ENSBTAT00000005672	COPA	NM_001105645	coatomer protein complex subunit alpha [Source:VGNC Symbol;Acc:VGNC:27592]	3	9350633	9394688	1
520254	242.327	-0.402762	0.0995733	-4.04488	5.23499e-05	0.000337152	ENSBTAG00000002645	ENSBTAT00000077799	SH3BP5L	NM_001075802	SH3 binding domain protein 5 like [Source:VGNC Symbol;Acc:VGNC:34569]	7	42598262	42612110	-1
286823	2324.95	1.23346	0.304966	4.04459	5.24157e-05	0.000337451	ENSBTAG00000009470	ENSBTAT00000054397	CLIC4	NM_001080218	chloride intracellular channel 4 [Source:VGNC Symbol;Acc:VGNC:27442]	2	128114762	128188876	-1
616813	1116.38	-0.427298	0.10566	-4.04409	5.2526e-05	0.000338037	ENSBTAG00000010006	ENSBTAT00000013197	EMC2	NM_001080327	ER membrane protein complex subunit 2 [Source:VGNC Symbol;Acc:VGNC:28463]	14	55973618	56023743	-1
525110	489.012	0.364008	0.0900614	4.04177	5.30486e-05	0.000341275	ENSBTAG00000005289	ENSBTAT00000006959	CHERP	NM_001109798	calcium homeostasis endoplasmic reticulum protein [Source:VGNC Symbol;Acc:VGNC:27287]	7	6479012	6498287	1
510245	520.073	0.377028	0.0933136	4.04044	5.33509e-05	0.000343093	ENSBTAG00000008014	ENSBTAT00000010538	PPP5C	NM_001192249	protein phosphatase 5 catalytic subunit [Source:VGNC Symbol;Acc:VGNC:33272]	18	53592617	53613177	1
533042	59.9492	-0.76827	0.190151	-4.04032	5.33779e-05	0.000343141	ENSBTAG00000019075	ENSBTAT00000076447	METAP1D		methionyl aminopeptidase type 1D, mitochondrial [Source:VGNC Symbol;Acc:VGNC:31396]	2	24470859	24547937	-1
511918	56.0593	-0.934711	0.231357	-4.04013	5.34226e-05	0.000343302	ENSBTAG00000009366	ENSBTAT00000012326	ARF5	NM_001083671	ADP ribosylation factor 5 [Source:VGNC Symbol;Acc:VGNC:26060]	4	91819098	91822148	1
101905786	32.5458	-1.76359	0.43654	-4.03992	5.34685e-05	0.000343471	NA	NA	NA	NA	NA	NA	NA	NA	NA
112448030	74.1152	-1.37977	0.34162	-4.0389	5.37034e-05	0.000344853	NA	NA	NA	NA	NA	NA	NA	NA	NA
540168	242.283	-0.450757	0.111607	-4.0388	5.37249e-05	0.000344864	ENSBTAG00000017551	ENSBTAT00000067638	DROSHA		drosha ribonuclease III [Source:VGNC Symbol;Acc:VGNC:28211]	20	41999320	42122009	1
790891	55.5939	-3.20356	0.793296	-4.03829	5.3843e-05	0.000345496	ENSBTAG00000022509	ENSBTAT00000006131	DNAH9	NM_001164418	dynein axonemal heavy chain 9 [Source:VGNC Symbol;Acc:VGNC:28128]	19	30328605	30613943	1
536421	1972.41	-0.429987	0.106517	-4.03678	5.41892e-05	0.00034759	ENSBTAG00000006291	ENSBTAT00000008257	CYLD	NM_001046417	CYLD lysine 63 deubiquitinase [Source:VGNC Symbol;Acc:VGNC:49141]	18	19131365	19199820	1
784326	257.418	0.870163	0.215585	4.03628	5.43055e-05	0.000348208	ENSBTAG00000047930	ENSBTAT00000063214	UBE2E2	NM_001191190	ubiquitin conjugating enzyme E2 E2 [Source:NCBI gene;Acc:784326]	27	42324254	42691907	-1
522767	14.736	3.34901	0.829837	4.03574	5.44301e-05	0.000348879	ENSBTAG00000012137	ENSBTAT00000016103	NTN1		netrin 1 [Source:VGNC Symbol;Acc:VGNC:32304]	19	28447224	28649129	1
100848801	572.74	-0.607452	0.150559	-4.03465	5.46834e-05	0.000350375	ENSBTAG00000047532	ENSBTAT00000073570	TRIQK		triple QxxK/R motif containing [Source:VGNC Symbol;Acc:VGNC:36361]	14	71303539	71417926	1
515537	1040.32	0.910599	0.225707	4.03443	5.47349e-05	0.000350576	ENSBTAG00000020996	ENSBTAT00000080474	CLDND1		claudin domain containing 1 [Source:VGNC Symbol;Acc:VGNC:27421]	1	42822730	42830190	-1
781181	2169.59	0.475196	0.117824	4.03309	5.50485e-05	0.000352456	ENSBTAG00000000288	ENSBTAT00000075557	UPF2		UPF2, regulator of nonsense mediated mRNA decay [Source:VGNC Symbol;Acc:VGNC:36681]	13	12300825	12396503	1
281803	21482.7	0.454725	0.112777	4.03206	5.52894e-05	0.000353868	ENSBTAG00000017196	ENSBTAT00000022854	PDIA3	NM_174333	protein disulfide isomerase family A member 3 [Source:VGNC Symbol;Acc:VGNC:32697]	21	55370251	55392458	1
615269	134.132	1.07194	0.265946	4.03065	5.56233e-05	0.000355875	ENSBTAG00000015644	ENSBTAT00000020786	EID2	NM_001078049	EP300 interacting inhibitor of differentiation 2 [Source:NCBI gene;Acc:615269]	18	49208888	49210381	-1
504683	1296.91	0.41693	0.103454	4.03012	5.57493e-05	0.000356551	ENSBTAG00000033504	ENSBTAT00000047639	MAK16	NM_001075170	MAK16 homolog [Source:VGNC Symbol;Acc:VGNC:31153]	27	29204700	29214791	1
112441494	906.157	1.04272	0.258791	4.0292	5.59669e-05	0.000357685	NA	NA	NA	NA	NA	NA	NA	NA	NA
507541	2722.25	0.41469	0.102921	4.0292	5.59676e-05	0.000357685	ENSBTAG00000003798	ENSBTAT00000067194	AMFR	NM_001045974	autocrine motility factor receptor [Source:VGNC Symbol;Acc:VGNC:25863]	18	24207779	24253288	1
615727	54.765	2.28024	0.566119	4.02785	5.62896e-05	0.000359612	ENSBTAG00000051211	ENSBTAT00000073489	DUSP8		dual specificity phosphatase 8 [Source:NCBI gene;Acc:615727]	29	49970526	49980774	1
534550	126.884	-0.514196	0.127685	-4.02708	5.64736e-05	0.000360656	ENSBTAG00000018594	ENSBTAT00000045069	LIN37	NM_001076026	lin-37 DREAM MuvB core complex component [Source:VGNC Symbol;Acc:VGNC:30892]	18	46461936	46466855	1
281484	6.70358	-4.41577	1.09667	-4.02651	5.6612e-05	0.000361408	ENSBTAG00000007307	ENSBTAT00000009612	SELE	NM_174181	selectin E [Source:VGNC Symbol;Acc:VGNC:34421]	16	37372237	37384911	-1
281612	20.3939	-2.41509	0.599962	-4.02541	5.68761e-05	0.000362961	ENSBTAG00000009642	ENSBTAT00000012705	AKAP5	NM_174236	A-kinase anchoring protein 5 [Source:VGNC Symbol;Acc:VGNC:25786]	10	76615143	76616429	1
506764	141.919	-0.58454	0.145255	-4.02423	5.7163e-05	0.000364659	ENSBTAG00000002315	ENSBTAT00000083448	RNF34		ring finger protein 34 [Source:VGNC Symbol;Acc:VGNC:34063]	17	53772931	53797175	-1
538849	860.51	0.633225	0.157408	4.02282	5.7505e-05	0.000366707	ENSBTAG00000004426	ENSBTAT00000083490	DNAJB14		DnaJ heat shock protein family (Hsp40) member B14 [Source:VGNC Symbol;Acc:VGNC:53699]	6	24740451	24778339	1
100295476	337.68	2.61658	0.650614	4.02171	5.77779e-05	0.000368179	ENSBTAG00000010273	ENSBTAT00000013571	EREG		epiregulin [Source:VGNC Symbol;Acc:VGNC:28575]	6	89306902	89325899	1
112443783	546.272	-0.550694	0.13693	-4.02171	5.77771e-05	0.000368179	ENSBTAG00000049545	ENSBTAT00000071048			zinc finger protein 239-like [Source:NCBI gene;Acc:112443783]	23	30575870	30581248	-1
536560	30.4706	3.30645	0.822264	4.02116	5.79119e-05	0.000368898	ENSBTAG00000032657	ENSBTAT00000079873	TEAD1		TEA domain transcription factor 1 [Source:VGNC Symbol;Acc:VGNC:35724]	15	39748793	40015294	-1
535588	390.948	-0.823165	0.204736	-4.02061	5.80482e-05	0.000369632	ENSBTAG00000008416	ENSBTAT00000030667	ABHD5	NM_001076063	abhydrolase domain containing 5 [Source:VGNC Symbol;Acc:VGNC:25502]	22	15584972	15626415	1
504242	974.199	-0.424317	0.105541	-4.02039	5.81019e-05	0.000369839	ENSBTAG00000016254	ENSBTAT00000061581	HDAC5	NM_001038025	histone deacetylase 5 [Source:VGNC Symbol;Acc:VGNC:50612]	19	43912352	43951162	-1
404123	159.707	-0.78656	0.195656	-4.02012	5.81673e-05	0.000370121	ENSBTAG00000011553	ENSBTAT00000015354	FAHD2A	NM_205790	fumarylacetoacetate hydrolase domain containing 2A [Source:NCBI gene;Acc:404123]	11	2153786	2164529	1
507622	191.231	-0.722764	0.179808	-4.01964	5.82882e-05	0.000370755	ENSBTAG00000006771	ENSBTAT00000035734	FRY	NM_001205616	FRY microtubule binding protein [Source:VGNC Symbol;Acc:VGNC:29122]	12	28747721	28997274	-1
509715	1347.5	-1.11845	0.278306	-4.01878	5.85002e-05	0.000371969	ENSBTAG00000010994	ENSBTAT00000014587	CTSF	NM_001075416	cathepsin F [Source:VGNC Symbol;Acc:VGNC:27815]	29	44596854	44602466	-1
531606	16965.3	0.861711	0.214467	4.01792	5.87152e-05	0.0003732	ENSBTAG00000010913	ENSBTAT00000014499	SRXN1	NM_001205988	sulfiredoxin 1 [Source:VGNC Symbol;Acc:VGNC:35304]	13	60402762	60408261	1
408010	1750.31	0.356308	0.0886993	4.01703	5.8935e-05	0.000374461	ENSBTAG00000018972	ENSBTAT00000025254	GARS	NM_001097566	glycyl-tRNA synthetase [Source:VGNC Symbol;Acc:VGNC:29254]	4	65704797	65758270	-1
529746	174.297	-1.14634	0.285382	-4.01687	5.89753e-05	0.000374581	ENSBTAG00000021708	ENSBTAT00000068141	CEP128		centrosomal protein 128 [Source:VGNC Symbol;Acc:VGNC:53080]	10	91776872	92255659	-1
531505	10982.9	0.627958	0.156356	4.0162	5.91436e-05	0.000375514	ENSBTAG00000016024	ENSBTAT00000021328	MYL12A	NM_001015640	myosin, light chain 12A, regulatory, non-sarcomeric [Source:NCBI gene;Acc:531505]	24	37407892	37413272	1
281833	1707.39	0.632276	0.157445	4.01586	5.9229e-05	0.000375919	ENSBTAG00000012589	ENSBTAT00000078821	HSPE1		heat shock protein family E (Hsp10) member 1 [Source:VGNC Symbol;Acc:VGNC:49071]	2	86044912	86048062	1
407235	1040.21	0.762569	0.189909	4.01544	5.93339e-05	0.000376449	ENSBTAG00000009727	ENSBTAT00000040283	ADIPOR1	NM_001034055	adiponectin receptor 1 [Source:VGNC Symbol;Acc:VGNC:25678]	16	79870488	79883989	1
787344	53.1557	-0.70063	0.174546	-4.01401	5.96952e-05	0.000378603	ENSBTAG00000038117	ENSBTAT00000055255	ATG10	NM_001083531	autophagy related 10 [Source:VGNC Symbol;Acc:VGNC:26248]	7	81936684	82199467	1
538808	4.09585	-2.39939	0.597832	-4.01349	5.98285e-05	0.000379312	ENSBTAG00000002440	ENSBTAT00000075908	KIF7		kinesin family member 7 [Source:VGNC Symbol;Acc:VGNC:30608]	21	21057493	21074608	-1
539622	85.8692	-1.99088	0.496076	-4.01326	5.98864e-05	0.000379541	ENSBTAG00000053581	ENSBTAT00000068791	SUCNR1		succinate receptor 1 [Source:NCBI gene;Acc:539622]	1	115938554	115949379	-1
533945	1331.61	0.286547	0.0714053	4.01297	5.9959e-05	0.000379863	ENSBTAG00000003748	ENSBTAT00000057053	CNOT2	NM_001103277	CCR4-NOT transcription complex subunit 2 [Source:VGNC Symbol;Acc:VGNC:27517]	5	43134292	43266434	-1
101905533	38.9489	-1.36396	0.33999	-4.01175	6.02691e-05	0.00038169	NA	NA	NA	NA	NA	NA	NA	NA	NA
516094	190.88	-0.55021	0.137154	-4.01163	6.03019e-05	0.000381759	ENSBTAG00000016307	ENSBTAT00000075296	CDC7		cell division cycle 7 [Source:VGNC Symbol;Acc:VGNC:27082]	3	51855684	51880799	-1
618733	645.56	0.911352	0.227238	4.01056	6.05738e-05	0.000383342	ENSBTAG00000003038	ENSBTAT00000036293	TAP2		transporter 2, ATP binding cassette subfamily B member [Source:NCBI gene;Acc:281586]	23	7138546	7169274	-1
506240	134.799	-0.809289	0.201802	-4.0103	6.0641e-05	0.000383629	ENSBTAG00000044000	ENSBTAT00000027860	PRIM1	NM_001145865	DNA primase subunit 1 [Source:VGNC Symbol;Acc:VGNC:49067]	5	56711750	56729540	1
338045	16383.9	0.782001	0.195017	4.00991	6.07414e-05	0.000384041	ENSBTAG00000015591	ENSBTAT00000075019	SQSTM1		sequestosome 1 [Source:VGNC Symbol;Acc:VGNC:35265]	7	1433632	1508188	-1
507455	450.677	3.57244	0.890911	4.00988	6.07502e-05	0.000384041	ENSBTAG00000020344	ENSBTAT00000075458	SLC44A3	NM_001098900	solute carrier family 44 member 3 [Source:VGNC Symbol;Acc:VGNC:34877]	3	48601342	48687899	-1
537304	385.493	1.84023	0.458952	4.00964	6.08116e-05	0.000384291	ENSBTAG00000019342	ENSBTAT00000025767	OSBPL3	NM_001192901	oxysterol binding protein like 3 [Source:VGNC Symbol;Acc:VGNC:32462]	4	70844945	71041101	1
327690	527.109	0.639633	0.159554	4.00887	6.10103e-05	0.000385407	ENSBTAG00000015156	ENSBTAT00000020160	NDUFB1	NM_175809	NADH:ubiquinone oxidoreductase subunit B1 [Source:NCBI gene;Acc:327690]	21	56801789	56808775	-1
100296121	37.609	-0.942553	0.235177	-4.00785	6.12736e-05	0.000386931	ENSBTAG00000039341	ENSBTAT00000052295			zinc finger protein 525 [Source:NCBI gene;Acc:100296121]	18	64571839	64572891	-1
101907739	14.3985	-1.3707	0.342031	-4.00753	6.13576e-05	0.000387321	NA	NA	NA	NA	NA	NA	NA	NA	NA
527107	143.742	0.582547	0.145435	4.00554	6.18749e-05	0.000390446	ENSBTAG00000002199	ENSBTAT00000085692	CORIN		corin, serine peptidase [Source:VGNC Symbol;Acc:VGNC:27619]	6	66274892	66581597	-1
282351	2590.21	0.989513	0.247105	4.00442	6.21701e-05	0.000392167	ENSBTAG00000001156	ENSBTAT00000001538	ST3GAL1	NM_001097983	ST3 beta-galactoside alpha-2,3-sialyltransferase 1 [Source:VGNC Symbol;Acc:VGNC:35331]	14	7865552	7951420	1
537010	1195.97	0.509352	0.127203	4.00423	6.22193e-05	0.000392336	ENSBTAG00000018590	ENSBTAT00000024742	STRN		striatin [Source:VGNC Symbol;Acc:VGNC:35424]	11	19304941	19423575	-1
525428	899.129	0.367233	0.0917599	4.00211	6.27798e-05	0.000395728	ENSBTAG00000012063	ENSBTAT00000015999	E2F4	NM_001075873	E2F transcription factor 4 [Source:VGNC Symbol;Acc:VGNC:28288]	18	34827984	34834624	1
539147	284.117	-0.543051	0.135698	-4.00192	6.28299e-05	0.000395901	ENSBTAG00000013393	ENSBTAT00000017819	GEMIN4		gem nuclear organelle associated protein 4 [Source:VGNC Symbol;Acc:VGNC:29317]	19	22088342	22096721	1
540309	182.509	1.05516	0.263691	4.00149	6.29446e-05	0.000396405	ENSBTAG00000004953	ENSBTAT00000006514	ELK4		ELK4, ETS transcription factor [Source:VGNC Symbol;Acc:VGNC:28434]	16	3360475	3386704	-1
614343	630.981	-0.54408	0.135971	-4.00145	6.29553e-05	0.000396405	ENSBTAG00000024378	ENSBTAT00000033773	MRPS21	NM_001113307	mitochondrial ribosomal protein S21 [Source:VGNC Symbol;Acc:VGNC:31661]	3	20338181	20351092	-1
529115	178.906	1.3449	0.336202	4.00029	6.32643e-05	0.000398207	ENSBTAG00000001252	ENSBTAT00000085644	HIVEP1		human immunodeficiency virus type I enhancer binding protein 1 [Source:NCBI gene;Acc:529115]	23	44281855	44414520	-1
505551	12.1959	-1.65248	0.413294	-3.9983	6.37982e-05	0.000401424	ENSBTAG00000014355	ENSBTAT00000079830	MYCBPAP		MYCBP associated protein [Source:VGNC Symbol;Acc:VGNC:31786]	19	36193752	36216596	-1
509431	100.675	-1.24455	0.311338	-3.99743	6.40351e-05	0.00040277	ENSBTAG00000016013	ENSBTAT00000066678	ASB14	NM_001035070	ankyrin repeat and SOCS box containing 14 [Source:VGNC Symbol;Acc:VGNC:26191]	22	43831391	43848345	1
539976	253.464	-0.441696	0.110524	-3.99637	6.43219e-05	0.000404428	ENSBTAG00000017382	ENSBTAT00000023110	P3H1	NM_001103291	prolyl 3-hydroxylase 1 [Source:VGNC Symbol;Acc:VGNC:32532]	3	103472227	103491724	1
100337213	5.03727	5.55207	1.38943	3.99594	6.44373e-05	0.00040492	ENSBTAG00000049961	ENSBTAT00000081920			adhesion G protein-coupled receptor E2 [Source:NCBI gene;Acc:100337213]	7	10594261	10636995	1
539334	8209.01	2.08933	0.522866	3.99591	6.44464e-05	0.00040492	ENSBTAG00000013205	ENSBTAT00000069588	IL1RAP		interleukin 1 receptor accessory protein [Source:VGNC Symbol;Acc:VGNC:30133]	1	76577593	76723526	-1
615493	299.68	-0.6831	0.170991	-3.99494	6.47104e-05	0.000406432	ENSBTAG00000021008	ENSBTAT00000027974	ZNF219		zinc finger protein 219 [Source:VGNC Symbol;Acc:VGNC:37229]	10	25997903	26000852	1
538649	260.89	0.712932	0.178481	3.99445	6.48456e-05	0.000407135	ENSBTAG00000001161	ENSBTAT00000001545	SINHCAF	NM_001076116	SIN3-HDAC complex associated factor [Source:VGNC Symbol;Acc:VGNC:34626]	5	78658638	78688163	1
507932	972.927	0.66303	0.16602	3.99368	6.50554e-05	0.000408306	ENSBTAG00000018973	ENSBTAT00000025255	COPS3	NM_001098904	COP9 signalosome subunit 3 [Source:VGNC Symbol;Acc:VGNC:27600]	19	34886735	34905324	1
533907	361.032	1.08568	0.271913	3.99277	6.53065e-05	0.000409735	ENSBTAG00000005379	ENSBTAT00000007078	SLC41A1	NM_001206036	solute carrier family 41 member 1 [Source:VGNC Symbol;Acc:VGNC:34873]	16	3531266	3551208	-1
505009	126.805	-0.54752	0.137157	-3.99192	6.55401e-05	0.000411053	ENSBTAG00000007623	ENSBTAT00000010025	CPTP	NM_001075182	ceramide-1-phosphate transfer protein [Source:VGNC Symbol;Acc:VGNC:27680]	16	51197668	51201525	-1
533199	2421.32	0.482151	0.120794	3.99153	6.56491e-05	0.000411589	ENSBTAG00000033983	ENSBTAT00000048212	MAP2K1	NM_001130752	mitogen-activated protein kinase kinase 1 [Source:VGNC Symbol;Acc:VGNC:31183]	10	13276203	13351206	1
104973929	4.57989	-2.6136	0.655067	-3.98982	6.61232e-05	0.000414413	NA	NA	NA	NA	NA	NA	NA	NA	NA
511408	958.758	0.551938	0.138377	3.98866	6.64464e-05	0.00041626	ENSBTAG00000002725	ENSBTAT00000003532	RNGTT	NM_001046085	RNA guanylyltransferase and 5'-phosphatase [Source:VGNC Symbol;Acc:VGNC:34076]	9	61102065	61335342	1
515700	67.8816	3.62051	0.907715	3.9886	6.64654e-05	0.00041626	ENSBTAG00000006343	ENSBTAT00000008322	IL1R2	NM_001046210	interleukin 1 receptor type 2 [Source:VGNC Symbol;Acc:VGNC:30132]	11	6689610	6728985	1
789593	45.6555	-1.12088	0.281044	-3.98826	6.65591e-05	0.000416697	ENSBTAG00000016299	ENSBTAT00000021685	ZNF784	NM_001099731	zinc finger protein 784 [Source:VGNC Symbol;Acc:VGNC:37344]	18	61921781	61924820	1
534142	358.082	-0.454807	0.114075	-3.98692	6.69363e-05	0.000418909	ENSBTAG00000003788	ENSBTAT00000066656	RCC1		regulator of chromosome condensation 1 [Source:VGNC Symbol;Acc:VGNC:33825]	2	124883384	124903231	-1
281983	3521.94	2.10207	0.527283	3.9866	6.70261e-05	0.000419321	ENSBTAG00000013125	ENSBTAT00000017446	PLAUR	NM_174423	plasminogen activator, urokinase receptor [Source:VGNC Symbol;Acc:VGNC:32976]	18	51865091	51878472	-1
533209	281.879	-0.565589	0.141876	-3.98651	6.70518e-05	0.000419331	ENSBTAG00000020434	ENSBTAT00000027233	C18H19orf12	NM_001076892	chromosome 18 C19orf12 homolog [Source:NCBI gene;Acc:533209]	18	40317748	40330002	-1
505531	417.982	-0.539823	0.135427	-3.98606	6.71782e-05	0.000419972	ENSBTAG00000013716	ENSBTAT00000018228	NR2C2	NM_001192061	nuclear receptor subfamily 2 group C member 2 [Source:VGNC Symbol;Acc:VGNC:32236]	22	57260252	57369366	-1
511045	2032.35	-0.322222	0.0808532	-3.98526	6.7405e-05	0.000421239	ENSBTAG00000004887	ENSBTAT00000006430	DCTN1	NM_001098934	dynactin subunit 1 [Source:VGNC Symbol;Acc:VGNC:27928]	11	10238630	10269100	1
614217	265.637	0.63238	0.158683	3.98517	6.74314e-05	0.000421253	ENSBTAG00000011202	ENSBTAT00000014878	CARD19	NM_001034753	caspase recruitment domain family member 19 [Source:VGNC Symbol;Acc:VGNC:56938]	8	84481296	84497538	1
613665	1616.7	0.490608	0.123122	3.98473	6.7556e-05	0.000421881	ENSBTAG00000005909	ENSBTAT00000007762	LEPROT	NM_001034741	leptin receptor overlapping transcript [Source:VGNC Symbol;Acc:VGNC:30844]	3	79914162	79925489	-1
511003	672.221	0.930026	0.233456	3.98373	6.78419e-05	0.000423516	ENSBTAG00000021962	ENSBTAT00000084183	BCLAF3		BCLAF1 and THRAP3 family member 3 [Source:VGNC Symbol;Acc:VGNC:26452]	X	123192208	123244045	1
100336564	237.745	-0.485986	0.122003	-3.9834	6.79369e-05	0.000423806	ENSBTAG00000046223	ENSBTAT00000064659	ANAPC2		anaphase promoting complex subunit 2-like [Source:NCBI gene;Acc:100336564]	11	106200925	106211622	-1
104968422	89.572	1.82463	0.458052	3.98345	6.79224e-05	0.000423806	ENSBTAG00000014953	ENSBTAT00000019911			cationic amino acid transporter 3-like [Source:NCBI gene;Acc:104968422]	18	61067997	61083999	-1
519337	420.761	-0.418675	0.105111	-3.98317	6.8003e-05	0.000424067	ENSBTAG00000030817	ENSBTAT00000043570	LMBR1	NM_001075786	limb development membrane protein 1 [Source:VGNC Symbol;Acc:VGNC:30922]	4	118164563	118297036	-1
514021	28.9523	-0.996639	0.250246	-3.98264	6.81534e-05	0.000424789	ENSBTAG00000009895	ENSBTAT00000075292	ZNF599		zinc finger protein 599 [Source:VGNC Symbol;Acc:VGNC:50120]	18	45515132	45556175	-1
532672	874.76	0.316551	0.0794836	3.98259	6.81674e-05	0.000424789	ENSBTAG00000009600	ENSBTAT00000012633	STAMBP	NM_001075971	STAM binding protein [Source:VGNC Symbol;Acc:VGNC:35356]	11	10793276	10817432	-1
520897	49.6044	-0.988247	0.248202	-3.98163	6.84437e-05	0.00042636	ENSBTAG00000004788	ENSBTAT00000047311	SDR39U1	NM_001075812	short chain dehydrogenase/reductase family 39U member 1 [Source:VGNC Symbol;Acc:VGNC:34396]	10	20731298	20734731	1
515527	296.949	1.47573	0.370739	3.98052	6.87654e-05	0.000428211	ENSBTAG00000022813	ENSBTAT00000070615	TMEM150B	NM_001102025	transmembrane protein 150B [Source:VGNC Symbol;Acc:VGNC:35981]	18	62159120	62167311	1
513463	3.14563	-3.44455	0.865405	-3.98027	6.88366e-05	0.00042835	ENSBTAG00000007196	ENSBTAT00000009469	TAGLN	NM_001046149	transgelin [Source:VGNC Symbol;Acc:VGNC:35585]	15	27888817	27894507	1
617129	781.228	-0.580918	0.145946	-3.98035	6.88124e-05	0.00042835	ENSBTAG00000001475	ENSBTAT00000069288	MCUR1	NM_001102309	mitochondrial calcium uniporter regulator 1 [Source:VGNC Symbol;Acc:VGNC:31327]	23	42868726	42888891	1
515285	357.373	0.714364	0.179525	3.97918	6.9153e-05	0.000430165	ENSBTAG00000010547	ENSBTAT00000013946	CEP76	NM_001192406	centrosomal protein 76 [Source:VGNC Symbol;Acc:VGNC:27213]	24	43057463	43072701	-1
282318	1263.73	0.405151	0.101876	3.9769	6.98205e-05	0.000434163	ENSBTAG00000011198	ENSBTAT00000057594	PPP1CC	NM_174581	protein phosphatase 1 catalytic subunit gamma [Source:VGNC Symbol;Acc:VGNC:53916]	17	54567784	54586904	-1
510184	731.432	-0.700737	0.176216	-3.97659	6.991e-05	0.000434411	ENSBTAG00000007961	ENSBTAT00000010467	TADA3		transcriptional adaptor 3 [Source:VGNC Symbol;Acc:VGNC:35566]	22	16922281	16933837	1
522040	201.314	0.365502	0.0919131	3.97661	6.99056e-05	0.000434411	ENSBTAG00000003365	ENSBTAT00000004365	SMG8		SMG8, nonsense mediated mRNA decay factor [Source:VGNC Symbol;Acc:VGNC:55871]	19	10161453	10231394	1
788425	58.0365	-1.77951	0.447531	-3.97629	6.99998e-05	0.000434814	ENSBTAG00000026758	ENSBTAT00000073347			aflatoxin B1 aldehyde reductase member 4 [Source:NCBI gene;Acc:788425]	2	133387813	133397275	-1
768028	75.7458	-1.28873	0.324129	-3.97598	7.00898e-05	0.000435219	ENSBTAG00000036028	ENSBTAT00000018283	BEX2	NM_001077087	brain expressed X-linked 2 [Source:NCBI gene;Acc:768028]	X	52012431	52014011	1
281694	10.563	-2.93352	0.737865	-3.97569	7.01746e-05	0.000435431	ENSBTAG00000016712	ENSBTAT00000069617	CLCA3		chloride channel regulator 3 [Source:NCBI gene;Acc:281694]	3	57408592	57444768	-1
504716	1455.99	-0.479639	0.120646	-3.97561	7.02005e-05	0.000435431	ENSBTAG00000013949	ENSBTAT00000018538	AHCTF1		AT-hook containing transcription factor 1 [Source:VGNC Symbol;Acc:VGNC:25749]	16	30410191	30514782	1
517805	292.497	0.623498	0.156834	3.97553	7.02236e-05	0.000435431	ENSBTAG00000014211	ENSBTAT00000076077	FOXP4		forkhead box P4 [Source:VGNC Symbol;Acc:VGNC:29103]	23	15366276	15417429	1
535023	636.92	1.6509	0.415262	3.97556	7.02151e-05	0.000435431	ENSBTAG00000010023	ENSBTAT00000013221	FAM107B	NM_001046393	family with sequence similarity 107 member B [Source:VGNC Symbol;Acc:VGNC:57007]	13	29216135	29292558	-1
112444310	88.8875	-1.43254	0.360358	-3.97532	7.02841e-05	0.000435504	NA	NA	NA	NA	NA	NA	NA	NA	NA
510797	1939.51	0.567982	0.142877	3.97532	7.02852e-05	0.000435504	ENSBTAG00000010309	ENSBTAT00000013621	XPO6		exportin 6 [Source:VGNC Symbol;Acc:VGNC:37000]	25	25620580	25727702	-1
534751	798.567	0.497367	0.125227	3.97174	7.13502e-05	0.000441947	ENSBTAG00000016451	ENSBTAT00000021872	HSPA14	NM_001046388	heat shock protein family A (Hsp70) member 14 [Source:NCBI gene;Acc:534751]	13	29491860	29517411	1
512913	6034.27	2.12656	0.535469	3.97141	7.14494e-05	0.000442405	ENSBTAG00000007554	ENSBTAT00000083399	IFI6		interferon alpha inducible protein 6 [Source:VGNC Symbol;Acc:VGNC:30047]	2	125662055	125665793	1
107132283	37.4091	-0.867619	0.218473	-3.97128	7.1486e-05	0.000442475	ENSBTAG00000053114	ENSBTAT00000071876			endogenous retrovirus group K member 113 Env polyprotein-like [Source:NCBI gene;Acc:107132283]	3	21676094	21677848	-1
504800	5193.45	1.32855	0.334563	3.97099	7.15738e-05	0.000442861	NA	NA	NA	NA	NA	NA	NA	NA	NA
507942	76.0559	-2.82741	0.712078	-3.97065	7.16777e-05	0.000443347	ENSBTAG00000037856	ENSBTAT00000057384	MGC152281	NM_001101891	uncharacterized LOC507942 [Source:NCBI gene;Acc:507942]	11	10211644	10218786	1
511117	293.367	-0.688321	0.173359	-3.97049	7.1725e-05	0.000443483	ENSBTAG00000031553	ENSBTAT00000044721	SLC49A3		solute carrier family 49 member 3 [Source:VGNC Symbol;Acc:VGNC:31442]	6	117639869	117647357	1
517451	65.0976	1.83616	0.462502	3.97005	7.18582e-05	0.00044415	ENSBTAG00000018464	ENSBTAT00000024571	ZDHHC14	NM_001191179	zinc finger DHHC-type containing 14 [Source:VGNC Symbol;Acc:VGNC:37129]	9	94011802	94302733	1
100847941	4.13654	-3.28922	0.828548	-3.96986	7.19143e-05	0.000444339	NA	NA	NA	NA	NA	NA	NA	NA	NA
508028	3418.84	4.49822	1.13332	3.96906	7.21563e-05	0.000445677	ENSBTAG00000018280	ENSBTAT00000024328	SLC28A3	NM_001192167	solute carrier family 28 member 3 [Source:VGNC Symbol;Acc:VGNC:34793]	8	77514711	77587255	-1
510699	230.821	-1.92168	0.484174	-3.96898	7.2182e-05	0.000445679	ENSBTAG00000007393	ENSBTAT00000009719	RND2	NM_001192266	Rho family GTPase 2 [Source:VGNC Symbol;Acc:VGNC:34005]	19	43051798	43056172	1
539672	1061.54	-0.371036	0.0935023	-3.9682	7.24177e-05	0.000446976	ENSBTAG00000000492	ENSBTAT00000086508	ASNSD1		asparagine synthetase domain containing 1 [Source:VGNC Symbol;Acc:VGNC:26216]	2	6665574	6676526	-1
509367	2.80156	-3.68657	0.929123	-3.96779	7.25407e-05	0.000447577	ENSBTAG00000006130	ENSBTAT00000008066	CLEC14A	NM_001077890	C-type lectin domain containing 14A [Source:VGNC Symbol;Acc:VGNC:27425]	21	48394033	48395926	-1
525169	1709.15	-1.10187	0.277725	-3.96747	7.26387e-05	0.000448024	ENSBTAG00000021540	ENSBTAT00000028704	WDR11	NM_001101122	WD repeat domain 11 [Source:VGNC Symbol;Acc:VGNC:36881]	26	40839066	40898562	1
782214	49.5078	-1.34503	0.339042	-3.96716	7.27344e-05	0.000448456	ENSBTAG00000010999	ENSBTAT00000060984	IL17RD	NM_001205427	interleukin 17 receptor D [Source:VGNC Symbol;Acc:VGNC:30124]	22	43940324	44002737	1
507815	4345.47	-0.538347	0.135736	-3.96613	7.30483e-05	0.000450233	ENSBTAG00000007203	ENSBTAT00000009477	STT3A	NM_001045980	STT3A, catalytic subunit of the oligosaccharyltransferase complex [Source:VGNC Symbol;Acc:VGNC:35427]	29	29005937	29027281	1
617087	34.0721	-1.11704	0.281654	-3.96601	7.30843e-05	0.000450296	ENSBTAG00000051982	ENSBTAT00000081772			matrix remodeling associated 7 [Source:NCBI gene;Acc:617087]	19	55081443	55096598	1
534718	55.7623	-2.37231	0.598175	-3.96591	7.3117e-05	0.000450339	ENSBTAG00000021291	ENSBTAT00000028368	STXBP6	NM_001076038	syntaxin binding protein 6 [Source:VGNC Symbol;Acc:VGNC:35450]	21	35027776	35267297	-1
517063	157.497	2.3447	0.59127	3.96554	7.32313e-05	0.000450884	ENSBTAG00000030674	ENSBTAT00000043366	AK4	NM_001077933	adenylate kinase 4 [Source:VGNC Symbol;Acc:VGNC:25773]	3	80160692	80251376	-1
530884	125.293	-1.92354	0.48509	-3.96533	7.3295e-05	0.000451118	ENSBTAG00000007569	ENSBTAT00000009960	TNFRSF11A		TNF receptor superfamily member 11a [Source:VGNC Symbol;Acc:VGNC:56374]	24	60733395	60790306	1
281073	1053.14	0.412686	0.104077	3.96521	7.33302e-05	0.000451175	ENSBTAG00000007591	ENSBTAT00000009985	CHUK	NM_174021	conserved helix-loop-helix ubiquitous kinase [Source:VGNC Symbol;Acc:VGNC:27354]	26	21096934	21139264	-1
613479	568.092	0.391326	0.098702	3.96473	7.34802e-05	0.00045194	ENSBTAG00000010298	ENSBTAT00000013602	GTF2A2	NM_001037619	general transcription factor IIA subunit 2 [Source:VGNC Symbol;Acc:VGNC:29692]	10	50582585	50614948	1
525735	2674.9	-0.887942	0.223971	-3.96454	7.35363e-05	0.000452125	ENSBTAG00000004856	ENSBTAT00000071791	RNF130		ring finger protein 130 [Source:VGNC Symbol;Acc:VGNC:34021]	7	1184720	1362136	1
541255	193.084	-0.586202	0.147895	-3.96365	7.38134e-05	0.000453669	ENSBTAG00000005328	ENSBTAT00000007009	ICE2	NM_001076265	interactor of little elongation complex ELL subunit 2 [Source:VGNC Symbol;Acc:VGNC:30027]	10	49707745	49771123	1
507365	644.886	1.06342	0.268369	3.96254	7.41577e-05	0.000455626	ENSBTAG00000007648	ENSBTAT00000067575	NET1		neuroepithelial cell transforming 1 [Source:VGNC Symbol;Acc:VGNC:32010]	13	43160605	43186863	-1
533720	5255.29	1.17966	0.297734	3.96214	7.42823e-05	0.000456231	ENSBTAG00000001987	ENSBTAT00000002578	SWAP70	NM_001080297	switching B cell complex subunit SWAP70 [Source:VGNC Symbol;Acc:VGNC:54893]	15	42918200	43062549	-1
615652	91.3962	-0.660976	0.166871	-3.961	7.46367e-05	0.000458086	ENSBTAG00000030432	ENSBTAT00000042964	TTC8		tetratricopeptide repeat domain 8 [Source:VGNC Symbol;Acc:VGNC:55152]	10	100503012	100562243	1
789629	4.85623	-2.37155	0.59872	-3.96104	7.46243e-05	0.000458086	ENSBTAG00000035158	ENSBTAT00000049648	TMEM249		transmembrane protein 249 [Source:VGNC Symbol;Acc:VGNC:53881]	14	584956	586597	1
507132	426.173	0.559809	0.141343	3.96064	7.47507e-05	0.000458625	ENSBTAG00000017001	ENSBTAT00000022610	RBM28		RNA binding motif protein 28 [Source:VGNC Symbol;Acc:VGNC:33796]	4	92499373	92531680	-1
112447071	8.2319	3.49323	0.882078	3.96023	7.48791e-05	0.000459251	NA	NA	NA	NA	NA	NA	NA	NA	NA
281160	34.4574	2.56819	0.648587	3.95967	7.50526e-05	0.000460154	ENSBTAG00000005198	ENSBTAT00000072959	FGF1	NM_001314006	fibroblast growth factor 1 [Source:VGNC Symbol;Acc:VGNC:28970]	7	53622273	53729308	-1
533993	334.671	0.493875	0.124739	3.95927	7.51776e-05	0.000460759	ENSBTAG00000010552	ENSBTAT00000013953	PSMG2	NM_001046365	proteasome assembly chaperone 2 [Source:VGNC Symbol;Acc:VGNC:33479]	24	43073010	43082953	1
614194	92.3711	-0.511988	0.129342	-3.95839	7.54562e-05	0.000462305	ENSBTAG00000020943	ENSBTAT00000066532	CTU2		cytosolic thiouridylase subunit 2 [Source:VGNC Symbol;Acc:VGNC:27824]	18	13919854	13939801	1
516993	266.517	-0.713754	0.18033	-3.95804	7.55664e-05	0.000462818	ENSBTAG00000007149	ENSBTAT00000009407	NYNRIN	NM_001192459	NYN domain and retroviral integrase containing [Source:VGNC Symbol;Acc:VGNC:32387]	10	20755325	20776134	-1
527679	1609.09	-0.586755	0.148248	-3.95793	7.56014e-05	0.00046287	ENSBTAG00000018313	ENSBTAT00000030532	MBNL2	NM_001099710	muscleblind like splicing regulator 2 [Source:VGNC Symbol;Acc:VGNC:31284]	12	74410787	74571445	1
522863	942.281	0.437765	0.110616	3.95751	7.57338e-05	0.000463519	ENSBTAG00000051897	ENSBTAT00000082151	NMNAT1	NM_001075834	nicotinamide nucleotide adenylyltransferase 1 [Source:NCBI gene;Acc:522863]	16	43570972	43600168	-1
521004	208.118	-1.79356	0.453216	-3.95741	7.57663e-05	0.000463555	ENSBTAG00000016782	ENSBTAT00000022316	SLC39A10		solute carrier family 39 member 10 [Source:VGNC Symbol;Acc:VGNC:34858]	2	84253392	84389538	1
513591	388.779	0.665605	0.168222	3.95671	7.59879e-05	0.000464748	ENSBTAG00000015224	ENSBTAT00000020259	TCOF1		treacle ribosome biogenesis factor 1 [Source:VGNC Symbol;Acc:VGNC:35700]	7	61708261	61746787	1
100299045	54.2293	2.42707	0.613532	3.95591	7.62451e-05	0.000466159	NA	NA	NA	NA	NA	NA	NA	NA	NA
101903290	13.8892	-1.71545	0.433655	-3.95579	7.62811e-05	0.000466216	NA	NA	NA	NA	NA	NA	NA	NA	NA
768035	610.342	0.510294	0.129012	3.95539	7.64086e-05	0.000466832	ENSBTAG00000001498	ENSBTAT00000080957	CYTH2		cytohesin 2 [Source:VGNC Symbol;Acc:VGNC:49142]	18	55143867	55153371	1
511516	167.351	-1.131	0.285973	-3.9549	7.65661e-05	0.00046763	NA	NA	NA	NA	NA	NA	NA	NA	NA
616136	227.072	2.1293	0.538409	3.95479	7.66019e-05	0.000467686	ENSBTAG00000006549	ENSBTAT00000038044	CALHM6	NM_001206235	calcium homeostasis modulator family member 6 [Source:VGNC Symbol;Acc:VGNC:26712]	9	34245855	34248411	-1
100125579	3.92692	-2.08372	0.526958	-3.95424	7.67773e-05	0.000468593	ENSBTAG00000031352	ENSBTAT00000069078	ZNF554		zinc finger protein 554 [Source:VGNC Symbol;Acc:VGNC:37301]	7	20868563	20873708	-1
614918	747.006	-0.370001	0.0935852	-3.95363	7.69744e-05	0.000469632	ENSBTAG00000031747	ENSBTAT00000045015	HMGN4	NM_001046547	high mobility group nucleosomal binding domain 4 [Source:NCBI gene;Acc:614918]	23	31565290	31573268	-1
618622	416.146	-0.465684	0.117792	-3.95344	7.70341e-05	0.000469833	ENSBTAG00000012501	ENSBTAT00000067970	FTO		FTO, alpha-ketoglutarate dependent dioxygenase [Source:VGNC Symbol;Acc:VGNC:29138]	18	22040310	22464466	1
525644	414.94	-0.761509	0.192633	-3.95315	7.71275e-05	0.000470202	ENSBTAG00000055120	ENSBTAT00000082643	OPHN1		oligophrenin 1 [Source:NCBI gene;Acc:525644]	X	81979301	82601229	1
540642	1804.44	0.441942	0.111801	3.95292	7.72022e-05	0.000470202	ENSBTAG00000015376	ENSBTAT00000077871	FBXW11		F-box and WD repeat domain containing 11 [Source:VGNC Symbol;Acc:VGNC:28922]	20	3678207	3809572	-1
613729	14.6482	-1.80121	0.455654	-3.95302	7.7172e-05	0.000470202	ENSBTAG00000005150	ENSBTAT00000006785	HMGB3	NM_001076285	high mobility group box 3 [Source:NCBI gene;Acc:613729]	X	33603508	33611381	1
616066	4352.92	0.727504	0.18404	3.95296	7.71919e-05	0.000470202	ENSBTAG00000006346	ENSBTAT00000008327	DAP	NM_001078058	death associated protein [Source:VGNC Symbol;Acc:VGNC:50122]	20	62513771	62580674	1
529235	699.987	1.26435	0.319893	3.95243	7.73607e-05	0.000471004	ENSBTAG00000000163	ENSBTAT00000000187	DDIT4	NM_001075922	DNA damage inducible transcript 4 [Source:VGNC Symbol;Acc:VGNC:27948]	28	28323892	28325899	1
614557	66.9683	-0.682704	0.172778	-3.95133	7.7719e-05	0.000473021	ENSBTAG00000021537	ENSBTAT00000028701	RWDD3	NM_001098128	RWD domain containing 3 [Source:VGNC Symbol;Acc:VGNC:34228]	3	48239823	48252404	-1
513856	809.878	-2.11395	0.535141	-3.95026	7.80677e-05	0.000474977	NA	NA	NA	NA	NA	NA	NA	NA	NA
510165	788.371	0.566409	0.143462	3.94815	7.8757e-05	0.000479005	ENSBTAG00000005147	ENSBTAT00000069189	HPS5	NM_001206136	HPS5, biogenesis of lysosomal organelles complex 2 subunit 2 [Source:VGNC Symbol;Acc:VGNC:29946]	29	26355459	26398708	1
784914	227.091	-0.440298	0.11154	-3.94744	7.89925e-05	0.00048027	ENSBTAG00000013001	ENSBTAT00000029730	ZNF84		zinc finger protein 26 [Source:NCBI gene;Acc:784914]	17	44044076	44068639	1
512444	18183.8	0.687954	0.174283	3.94734	7.90249e-05	0.0004803	ENSBTAG00000017465	ENSBTAT00000023218	GNS	NM_001075562	glucosamine (N-acetyl)-6-sulfatase [Source:VGNC Symbol;Acc:VGNC:56204]	5	49053812	49103597	1
511279	23.3893	-1.86279	0.472022	-3.9464	7.93356e-05	0.000481976	ENSBTAG00000000625	ENSBTAT00000077858	SMAD6		SMAD family member 6 [Source:VGNC Symbol;Acc:VGNC:34979]	10	13478777	13621037	1
533729	899.39	-1.79956	0.456008	-3.94634	7.93557e-05	0.000481976	ENSBTAG00000010191	ENSBTAT00000078859	PAK1		p21 (RAC1) activated kinase 1 [Source:VGNC Symbol;Acc:VGNC:53657]	29	18521064	18682812	1
618392	944.575	-0.665813	0.168778	-3.94492	7.98274e-05	0.000484672	ENSBTAG00000003693	ENSBTAT00000004813	SUN2	NM_001102319	Sad1 and UNC84 domain containing 2 [Source:VGNC Symbol;Acc:VGNC:35474]	5	110358967	110377270	-1
504409	1340.96	0.474664	0.120342	3.94429	8.00381e-05	0.000485783	ENSBTAG00000017573	ENSBTAT00000023371	RBM26		RNA binding motif protein 26 [Source:VGNC Symbol;Acc:VGNC:33795]	12	54427080	54506499	-1
282130	3245.71	-0.408544	0.103593	-3.94374	8.02206e-05	0.000486722	ENSBTAG00000003072	ENSBTAT00000003999	ACADVL	NM_174494	acyl-CoA dehydrogenase very long chain [Source:VGNC Symbol;Acc:VGNC:50246]	19	26934465	26940043	1
527051	67.4763	-1.09794	0.278483	-3.94259	8.06076e-05	0.0004889	ENSBTAG00000046547	ENSBTAT00000083406	CIDEA	NM_001083449	cell death inducing DFFA like effector a [Source:NCBI gene;Acc:527051]	24	42779034	42792110	1
112448863	15.1744	1.64902	0.418315	3.94206	8.0784e-05	0.0004898	NA	NA	NA	NA	NA	NA	NA	NA	NA
282137	975.369	0.394457	0.100081	3.94137	8.1019e-05	0.000491055	ENSBTAG00000004442	ENSBTAT00000005821	AGPAT1	NM_177518	1-acylglycerol-3-phosphate O-acyltransferase 1 [Source:VGNC Symbol;Acc:VGNC:25734]	23	27214132	27221612	1
101906484	26.2996	-1.13727	0.288561	-3.94117	8.10847e-05	0.000491083	NA	NA	NA	NA	NA	NA	NA	NA	NA
541140	1291.45	0.647768	0.164362	3.9411	8.11078e-05	0.000491083	ENSBTAG00000009778	ENSBTAT00000043161	KRAS		KRAS proto-oncogene, GTPase [Source:VGNC Symbol;Acc:VGNC:30710]	5	84749225	84789041	1
767982	528.63	0.673524	0.170894	3.94119	8.10792e-05	0.000491083	ENSBTAG00000009713	ENSBTAT00000012810	ATP5MD	NM_001113318	ATP synthase membrane subunit DAPIT [Source:VGNC Symbol;Acc:VGNC:54246]	26	23982416	23987702	-1
505511	1480.52	-0.377686	0.0958574	-3.94008	8.14536e-05	0.000493006	ENSBTAG00000018893	ENSBTAT00000055113	AHCYL1	NM_001101052	adenosylhomocysteinase like 1 [Source:VGNC Symbol;Acc:VGNC:25751]	3	33403800	33444827	-1
100125942	515.145	-0.967114	0.245522	-3.939	8.18206e-05	0.000495056	ENSBTAG00000031185	ENSBTAT00000044161	ATRAID	NM_001105505	all-trans retinoic acid induced differentiation factor [Source:VGNC Symbol;Acc:VGNC:54408]	11	72414856	72419512	-1
616638	1364.68	0.39817	0.101096	3.93852	8.1986e-05	0.000495885	ENSBTAG00000005166	ENSBTAT00000085848	CHTOP		chromatin target of PRMT1 [Source:VGNC Symbol;Acc:VGNC:27353]	3	16739580	16750665	-1
510276	505.331	1.41574	0.359474	3.93837	8.20362e-05	0.000496017	ENSBTAG00000020963	ENSBTAT00000073228	RASSF1		Ras association domain family member 1 [Source:VGNC Symbol;Acc:VGNC:33757]	22	50006693	50015926	1
615361	346.687	0.664062	0.168648	3.93756	8.23143e-05	0.000497526	ENSBTAG00000054404	ENSBTAT00000083767	SNN	NM_001113722	stannin [Source:NCBI gene;Acc:615361]	25	10362511	10362774	1
616342	223.97	-0.871527	0.221403	-3.93639	8.27169e-05	0.000499787	ENSBTAG00000017775	ENSBTAT00000023634	SDCCAG8	NM_001193109	serologically defined colon cancer antigen 8 [Source:NCBI gene;Acc:616342]	16	33638871	33884332	-1
101906717	5.50275	-2.33052	0.59213	-3.93582	8.29123e-05	0.000500795	NA	NA	NA	NA	NA	NA	NA	NA	NA
511776	738.444	0.520143	0.132173	3.93532	8.30848e-05	0.000501543	ENSBTAG00000010923	ENSBTAT00000014511	RAB9A	NM_001075538	RAB9A, member RAS oncogene family [Source:VGNC Symbol;Acc:VGNC:33664]	X	129812666	129832128	-1
615835	336.796	0.504269	0.12814	3.9353	8.30935e-05	0.000501543	NA	NA	NA	NA	NA	NA	NA	NA	NA
510830	439.516	-2.50158	0.635789	-3.93461	8.33327e-05	0.000502813	ENSBTAG00000011102	ENSBTAT00000073198	TPCN1		two pore segment channel 1 [Source:VGNC Symbol;Acc:VGNC:36243]	17	61225406	61284097	1
513877	512.391	-0.433613	0.110211	-3.9344	8.34061e-05	0.000502979	ENSBTAG00000007508	ENSBTAT00000009881	SRBD1	NM_001205772	S1 RNA binding domain 1 [Source:VGNC Symbol;Acc:VGNC:35268]	11	27806024	28050575	-1
616788	807.852	0.567542	0.144253	3.93436	8.34177e-05	0.000502979	ENSBTAG00000021856	ENSBTAT00000029136	R3HCC1L		R3H domain and coiled-coil containing 1 like [Source:VGNC Symbol;Acc:VGNC:33610]	26	19261332	19334983	1
541266	30.2449	-1.09406	0.27809	-3.93421	8.34701e-05	0.000503122	ENSBTAG00000000668	ENSBTAT00000035731	SLC22A5	NM_001046502	solute carrier family 22 member 5 [Source:VGNC Symbol;Acc:VGNC:34730]	7	22033885	22060149	-1
505708	2559.58	0.443606	0.112783	3.93325	8.38041e-05	0.000504961	ENSBTAG00000008719	ENSBTAT00000011487	PRKCD	NM_001077855	protein kinase C delta [Source:VGNC Symbol;Acc:VGNC:33329]	22	47749990	47780548	-1
508357	733.482	-0.392532	0.0998037	-3.93304	8.38795e-05	0.000505241	ENSBTAG00000020626	ENSBTAT00000027486	ERCC6L2	NM_001082606	ERCC excision repair 6 like 2 [Source:VGNC Symbol;Acc:VGNC:56964]	8	82558294	82712671	1
784921	1131.97	-0.259127	0.0658961	-3.93236	8.41165e-05	0.000506494	ENSBTAG00000021996	ENSBTAT00000029332	GATAD1	NM_001081623	GATA zinc finger domain containing 1 [Source:VGNC Symbol;Acc:VGNC:29270]	4	9764439	9772218	1
281856	2.75337	3.82348	0.972429	3.93188	8.42828e-05	0.000507321	ENSBTAG00000015150	ENSBTAT00000070845	IL12A		interleukin 12A [Source:VGNC Symbol;Acc:VGNC:30110]	1	107432967	107440547	-1
514413	1236.48	0.282083	0.0717465	3.93166	8.43623e-05	0.000507625	ENSBTAG00000011351	ENSBTAT00000064314	TMEM259		transmembrane protein 259 [Source:VGNC Symbol;Acc:VGNC:36067]	7	43523685	43530420	-1
516565	270.653	2.97685	0.757587	3.92938	8.5164e-05	0.000512097	ENSBTAG00000020046	ENSBTAT00000026710	CLMP	NM_001098043	CXADR like membrane protein [Source:VGNC Symbol;Acc:VGNC:50091]	15	33689099	33794265	-1
786925	4.01132	2.82147	0.718039	3.92941	8.51548e-05	0.000512097	ENSBTAG00000019058	ENSBTAT00000025372	IQSEC3		IQ motif and Sec7 domain 3 [Source:VGNC Symbol;Acc:VGNC:56211]	5	107048490	107137449	1
101904456	25.6224	-1.05331	0.268113	-3.92862	8.54351e-05	0.00051355	NA	NA	NA	NA	NA	NA	NA	NA	NA
445422	112.179	-0.757373	0.192825	-3.92778	8.57339e-05	0.000515169	ENSBTAG00000000405	ENSBTAT00000000519	VKORC1	NM_001003903	vitamin K epoxide reductase complex subunit 1 [Source:NCBI gene;Acc:445422]	25	27201063	27204251	-1
112443486	1.32123	-4.21848	1.07411	-3.92743	8.58574e-05	0.000515734	NA	NA	NA	NA	NA	NA	NA	NA	NA
516039	1314.11	0.729267	0.185691	3.92733	8.58956e-05	0.000515787	ENSBTAG00000010576	ENSBTAT00000081307	MAP2K3		mitogen-activated protein kinase kinase 3 [Source:VGNC Symbol;Acc:VGNC:31184]	19	35255751	35273731	1
101907541	118.041	2.16644	0.55166	3.92712	8.5969e-05	0.00051605	ENSBTAG00000033662	ENSBTAT00000071616	NCKAP1		NCK associated protein 1 [Source:VGNC Symbol;Acc:VGNC:31915]	2	13528238	13633956	1
509726	9.73366	2.68827	0.684775	3.92577	8.64534e-05	0.000518779	ENSBTAG00000007439	ENSBTAT00000086133	TENM4		teneurin transmembrane protein 4 [Source:VGNC Symbol;Acc:VGNC:35744]	29	16813276	17402612	1
522791	672.213	0.466318	0.118821	3.92454	8.68974e-05	0.000521208	ENSBTAG00000054545	ENSBTAT00000086641	RNF11	NM_001077953	ring finger protein 11 [Source:NCBI gene;Acc:522791]	3	95012096	95059039	-1
525246	2467.74	0.712855	0.181643	3.92448	8.69177e-05	0.000521208	ENSBTAG00000012047	ENSBTAT00000015986	JAK2		Janus kinase 2 [Source:VGNC Symbol;Acc:VGNC:30365]	8	39381277	39499024	-1
514175	40.6306	-2.30125	0.586427	-3.92419	8.70206e-05	0.000521647	ENSBTAG00000019229	ENSBTAT00000025604	TMEM144	NM_001101989	transmembrane protein 144 [Source:VGNC Symbol;Acc:VGNC:35976]	17	40697162	40745537	-1
526642	126.089	-0.564065	0.143758	-3.92371	8.71961e-05	0.000522519	ENSBTAG00000016878	ENSBTAT00000071782	WDR59		WD repeat domain 59 [Source:VGNC Symbol;Acc:VGNC:36907]	18	2259179	2339568	-1
618210	186.909	1.04147	0.265651	3.92043	8.83915e-05	0.000529502	ENSBTAG00000006938	ENSBTAT00000009109	PPM1F		protein phosphatase, Mg2+/Mn2+ dependent 1F [Source:VGNC Symbol;Acc:VGNC:33212]	17	71967760	71987213	1
785072	575.128	0.422384	0.107743	3.9203	8.84382e-05	0.0005296	ENSBTAG00000006612	ENSBTAT00000008680	SCAF1		SR-related CTD associated factor 1 [Source:VGNC Symbol;Acc:VGNC:34313]	18	56050468	56060969	1
281477	27.9592	2.37433	0.605763	3.91957	8.87058e-05	0.000530657	ENSBTAG00000021588	ENSBTAT00000028766	SCG2	NM_174176	secretogranin II [Source:VGNC Symbol;Acc:VGNC:34332]	2	111768890	111774486	-1
534628	545.647	-1.19947	0.306019	-3.91959	8.87003e-05	0.000530657	ENSBTAG00000010015	ENSBTAT00000069988	NMRAL1		NmrA like redox sensor 1 [Source:VGNC Symbol;Acc:VGNC:32134]	25	3608348	3614300	-1
538508	2144.58	-0.589012	0.15027	-3.91969	8.86628e-05	0.000530657	ENSBTAG00000012741	ENSBTAT00000016938	CCPG1		cell cycle progression 1 [Source:VGNC Symbol;Acc:VGNC:26982]	10	54951054	54973424	1
286764	1785.74	-0.697744	0.17802	-3.91946	8.8747e-05	0.000530722	ENSBTAG00000000837	ENSBTAT00000001113	PARP1	NM_174751	poly(ADP-ribose) polymerase 1 [Source:NCBI gene;Acc:286764]	16	29365008	29406357	-1
531770	354.533	-0.469867	0.119885	-3.91932	8.87974e-05	0.000530842	ENSBTAG00000014482	ENSBTAT00000019259	FAF1	NM_001046318	Fas associated factor 1 [Source:VGNC Symbol;Acc:VGNC:28705]	3	95351469	95849104	1
519626	3123.02	-0.907379	0.231571	-3.91836	8.91516e-05	0.000532778	ENSBTAG00000016374	ENSBTAT00000021778	OGFRL1		opioid growth factor receptor like 1 [Source:VGNC Symbol;Acc:VGNC:32412]	9	10397908	10413050	1
613413	3097.67	-1.0974	0.280103	-3.91784	8.93454e-05	0.000533753	ENSBTAG00000014432	ENSBTAT00000019196	HNMT	NM_001035434	histamine N-methyltransferase [Source:VGNC Symbol;Acc:VGNC:29893]	2	59138783	59180569	-1
540924	519.849	-0.816082	0.208346	-3.91696	8.96745e-05	0.000535536	ENSBTAG00000021442	ENSBTAT00000028588	CRTAP	NM_001206045	cartilage associated protein [Source:VGNC Symbol;Acc:VGNC:27727]	22	7458981	7492376	1
512286	324.934	-2.46052	0.628214	-3.91669	8.97723e-05	0.000535938	ENSBTAG00000024960	ENSBTAT00000033956			antigen-presenting glycoprotein CD1d [Source:NCBI gene;Acc:782367]	3	12021859	12154133	-1
508021	149.308	0.825483	0.210806	3.91585	9.00875e-05	0.000537636	ENSBTAG00000014325	ENSBTAT00000019047	C3H1orf109	NM_001101892	chromosome 3 C1orf109 homolog [Source:VGNC Symbol;Acc:VGNC:52706]	3	108213369	108220804	1
101907523	14.6665	2.82733	0.722064	3.91562	9.01714e-05	0.000537832	NA	NA	NA	NA	NA	NA	NA	NA	NA
507130	195.839	-1.23077	0.314331	-3.91551	9.02126e-05	0.000537832	ENSBTAG00000016415	ENSBTAT00000021833	LTA4H	NM_001034280	leukotriene A4 hydrolase [Source:VGNC Symbol;Acc:VGNC:31067]	5	60305573	60336225	-1
539787	115.917	0.565178	0.144341	3.91557	9.01897e-05	0.000537832	ENSBTAG00000007190	ENSBTAT00000009462	THAP6	NM_001103290	THAP domain containing 6 [Source:VGNC Symbol;Acc:VGNC:35824]	6	90340298	90367894	1
538532	1615.9	-0.442682	0.113101	-3.91405	9.0762e-05	0.000540923	ENSBTAG00000018727	ENSBTAT00000063751	GOLIM4		golgi integral membrane protein 4 [Source:VGNC Symbol;Acc:VGNC:29490]	1	99361283	99445684	1
533435	373.468	-0.734864	0.187804	-3.91293	9.11817e-05	0.000543055	ENSBTAG00000016108	ENSBTAT00000043281	BTBD2		BTB domain containing 2 [Source:VGNC Symbol;Acc:VGNC:26589]	7	44280997	44302294	-1
536936	124.39	0.871524	0.222728	3.91295	9.11767e-05	0.000543055	ENSBTAG00000010210	ENSBTAT00000013472	SUV39H2	NM_001037479	suppressor of variegation 3-9 homolog 2 [Source:VGNC Symbol;Acc:VGNC:35492]	13	29527156	29549270	1
506229	1663.47	-0.813577	0.207948	-3.9124	9.13815e-05	0.000544059	ENSBTAG00000015989	ENSBTAT00000021268	RPS5	NM_001015531	ribosomal protein S5 [Source:VGNC Symbol;Acc:VGNC:34139]	18	65660240	65665846	1
540486	1248.11	0.590251	0.150874	3.91222	9.14518e-05	0.000544293	ENSBTAG00000005393	ENSBTAT00000007093	TIPRL	NM_001079615	TOR signaling pathway regulator [Source:VGNC Symbol;Acc:VGNC:35878]	3	386406	455451	-1
100297496	346.189	2.0749	0.530696	3.90976	9.23869e-05	0.00054967	ENSBTAG00000055140	ENSBTAT00000067344			C-type lectin domain family 2, member B [Source:NCBI gene;Acc:100297496]	5	100069711	100089192	1
519224	307.742	0.417237	0.106731	3.90925	9.2584e-05	0.000550656	ENSBTAG00000011176	ENSBTAT00000014843	TPRKB	NM_001192507	TP53RK binding protein [Source:VGNC Symbol;Acc:VGNC:36263]	11	10874115	10880817	1
524870	514.124	-1.18459	0.30308	-3.9085	9.287e-05	0.000552169	ENSBTAG00000011541	ENSBTAT00000015333	RBL1	NM_001192602	RB transcriptional corepressor like 1 [Source:VGNC Symbol;Acc:VGNC:33781]	13	66015527	66074535	-1
100140586	315.499	-1.02168	0.261426	-3.90812	9.30167e-05	0.000552854	NA	NA	NA	NA	NA	NA	NA	NA	NA
541100	12.2209	-1.34981	0.345397	-3.90798	9.30698e-05	0.000552981	ENSBTAG00000019090	ENSBTAT00000025419	PLEKHH3	NM_001192826	pleckstrin homology, MyTH4 and FERM domain containing H3 [Source:VGNC Symbol;Acc:VGNC:33022]	19	42725940	42734368	-1
514013	314.521	1.79628	0.459718	3.90736	9.33098e-05	0.000554219	ENSBTAG00000027569	ENSBTAT00000039647	APBB2		amyloid beta precursor protein binding family B member 2 [Source:VGNC Symbol;Acc:VGNC:26005]	6	59713923	60095904	-1
504763	2799.99	0.689009	0.176393	3.9061	9.3799e-05	0.000556936	ENSBTAG00000012779	ENSBTAT00000016983	FAM49A		family with sequence similarity 49 member A [Source:VGNC Symbol;Acc:VGNC:28818]	11	81786078	81885694	1
515371	465.811	0.518433	0.132764	3.90492	9.4258e-05	0.000559471	ENSBTAG00000012860	ENSBTAT00000017091	PDZD11	NM_001037603	PDZ domain containing 11 [Source:VGNC Symbol;Acc:VGNC:32724]	X	80153461	80156420	1
510879	803.362	-1.11412	0.285338	-3.90455	9.44021e-05	0.000560136	ENSBTAG00000021997	ENSBTAT00000029333	ITSN1		intersectin 1 [Source:VGNC Symbol;Acc:VGNC:30352]	1	1665339	1908788	-1
767826	71.1694	-0.619221	0.158614	-3.90396	9.46327e-05	0.000561314	ENSBTAG00000009889	ENSBTAT00000067942	ZNF181		zinc finger protein 181 [Source:NCBI gene;Acc:767826]	18	45508663	45573584	1
534722	213.781	0.461321	0.118175	3.90371	9.47304e-05	0.000561703	ENSBTAG00000000753	ENSBTAT00000001000	PIAS4	NM_001083482	protein inhibitor of activated STAT 4 [Source:VGNC Symbol;Acc:VGNC:32858]	7	19978943	20004157	-1
282379	7325.7	0.898571	0.230203	3.90339	9.48538e-05	0.0005621	ENSBTAG00000002068	ENSBTAT00000002674	TAGLN2	NM_001013599	transgelin 2 [Source:VGNC Symbol;Acc:VGNC:35586]	3	9761198	9769010	1
517953	61.1176	-1.0765	0.275787	-3.90337	9.48617e-05	0.0005621	ENSBTAG00000021741	ENSBTAT00000061538	RPS6KA2	NM_001192478	ribosomal protein S6 kinase A2 [Source:VGNC Symbol;Acc:VGNC:34141]	9	101395794	101728198	-1
