## Supplementary Data 2 for "Integrative genomics of the mammalian alveolar macrophage response to intracellular mycobacteria" (part 10 of 12)

### Sheet: 4) Gene express results 48 hpi (continued)
NCBI Gene ID	baseMean	log2 fold change (FC)	log2 FC SE	Test statistic	P value	Padj. value	Ensembl gene ID	Ensembl transcript ID	Gene symbol	RefSeq mRNA ID	Description	Chromosome no.	Start position	End position	Strand
535746	942.609	-0.778985	0.199589	-3.90294	9.50301e-05	0.000562908	ENSBTAG00000021372	ENSBTAT00000076166	40787		septin 11 [Source:VGNC Symbol;Acc:VGNC:34451]	6	91777290	91878094	1
112449548	6.75959	2.39409	0.613791	3.9005	9.59934e-05	0.000568308	NA	NA	NA	NA	NA	NA	NA	NA	NA
515395	499.597	-0.600436	0.153939	-3.90047	9.60067e-05	0.000568308	ENSBTAG00000038992	ENSBTAT00000056702	STK11IP		serine/threonine kinase 11 interacting protein [Source:VGNC Symbol;Acc:VGNC:35386]	2	107521189	107535476	1
535460	55.0684	-0.6218	0.159449	-3.89969	9.63174e-05	0.000569954	ENSBTAG00000013486	ENSBTAT00000017932	C5H12orf66	NM_001206082	chromosome 5 C12orf66 homolog [Source:VGNC Symbol;Acc:VGNC:49164]	5	49488842	49511314	1
510095	1835.75	-0.465696	0.119432	-3.89925	9.64906e-05	0.000570786	ENSBTAG00000019748	ENSBTAT00000026317	TASOR	NM_001205393	transcription activation suppressor [Source:VGNC Symbol;Acc:VGNC:28783]	22	44353226	44404518	1
102465266	14.42	3.1628	0.811355	3.89817	9.69238e-05	0.000573155	ENSBTAG00000053652	ENSBTAT00000085065	bta-mir-6518		bta-mir-6518 [Source:miRBase;Acc:MI0022280]	15	42378016	42378103	1
505721	181.207	-0.703816	0.180569	-3.89776	9.70857e-05	0.000573724	ENSBTAG00000021096	ENSBTAT00000028108	RTEL1	NM_001097575	regulator of telomere elongation helicase 1 [Source:NCBI gene;Acc:505721]	13	54056133	54076535	-1
514432	132.913	-0.520265	0.133477	-3.89778	9.70773e-05	0.000573724	ENSBTAG00000018400	ENSBTAT00000024481	BRMS1L	NM_001083428	breast cancer metastasis-suppressor 1 like [Source:NCBI gene;Acc:514432]	21	46014364	46058395	1
614630	117.044	-1.34536	0.345175	-3.89761	9.71484e-05	0.000573901	ENSBTAG00000005933	ENSBTAT00000077468	CTNNBIP1		catenin beta interacting protein 1 [Source:VGNC Symbol;Acc:VGNC:27803]	16	43628175	43675419	1
407228	1785.66	0.474252	0.121703	3.89681	9.74677e-05	0.000575593	ENSBTAG00000008736	ENSBTAT00000068449	CUL1	NM_001193233	cullin 1 [Source:VGNC Symbol;Acc:VGNC:55747]	4	111931201	112019196	1
505387	280.999	0.466794	0.119821	3.89578	9.78851e-05	0.000577862	ENSBTAG00000009838	ENSBTAT00000012966	RRP15	NM_001040506	ribosomal RNA processing 15 homolog [Source:NCBI gene;Acc:505387]	16	21737328	21791045	1
507197	1302.45	0.869054	0.223095	3.89544	9.80223e-05	0.000578477	ENSBTAG00000031500	ENSBTAT00000038244	SHMT2	NM_001034282	serine hydroxymethyltransferase 2 [Source:VGNC Symbol;Acc:VGNC:34604]	5	56208141	56213412	-1
529591	1657.9	-0.46876	0.12034	-3.89529	9.80832e-05	0.000578642	ENSBTAG00000005571	ENSBTAT00000007321	PHF20	NM_001168426	PHD finger protein 20 [Source:VGNC Symbol;Acc:VGNC:32819]	13	64976219	65081867	1
506947	176.079	-0.520339	0.133586	-3.89517	9.81308e-05	0.000578727	ENSBTAG00000016430	ENSBTAT00000021849	METTL8		methyltransferase like 8 [Source:VGNC Symbol;Acc:VGNC:31417]	2	25029282	25113419	1
112447452	11.23	-1.92751	0.494859	-3.89508	9.81665e-05	0.000578742	NA	NA	NA	NA	NA	NA	NA	NA	NA
532721	197.015	0.667201	0.1713	3.89493	9.82254e-05	0.000578895	ENSBTAG00000000725	ENSBTAT00000000967	USP42	NM_001206639	ubiquitin specific peptidase 42 [Source:VGNC Symbol;Acc:VGNC:50065]	25	38091964	38131352	1
618489	884.033	-0.605268	0.155453	-3.89357	9.87778e-05	0.000581954	ENSBTAG00000030503	ENSBTAT00000043046	H2AFJ	NM_001078089	H2A histone family, member J [Source:NCBI gene;Acc:618489]	5	95136650	95137326	-1
538184	2546.78	-0.267332	0.068662	-3.89345	9.88279e-05	0.000582053	ENSBTAG00000019366	ENSBTAT00000083156	POLR2B		RNA polymerase II subunit B [Source:VGNC Symbol;Acc:VGNC:33136]	6	72361660	72405612	1
509488	2335.51	0.326107	0.0837748	3.89266	9.91508e-05	0.000583758	ENSBTAG00000002791	ENSBTAT00000079518	SEC24C	NM_001205655	SEC24 homolog C, COPII coat complex component [Source:VGNC Symbol;Acc:VGNC:34415]	28	29639357	29662099	1
101907389	82.7546	-0.742031	0.190635	-3.89241	9.92532e-05	0.000584164	NA	NA	NA	NA	NA	NA	NA	NA	NA
510342	1085.55	0.80196	0.206043	3.8922	9.93388e-05	0.000584472	ENSBTAG00000007636	ENSBTAT00000033701	IRAK3	NM_001190299	interleukin 1 receptor associated kinase 3 [Source:VGNC Symbol;Acc:VGNC:30267]	5	47564309	47624668	-1
615171	93.3968	-0.557651	0.143318	-3.89099	9.98359e-05	0.000587199	ENSBTAG00000033333	ENSBTAT00000047400	CDK10	NM_001038577	cyclin dependent kinase 10 [Source:VGNC Symbol;Acc:VGNC:27116]	18	14568489	14576084	1
407144	1352.6	0.387005	0.0994797	3.89029	0.000100123	0.000588295	ENSBTAG00000019534	ENSBTAT00000026029	TRNT1		tRNA nucleotidyl transferase 1 [Source:VGNC Symbol;Acc:VGNC:36377]	22	23148355	23172673	-1
510377	7824.86	0.747853	0.192232	3.89037	0.000100092	0.000588295	NA	NA	NA	NA	NA	NA	NA	NA	NA
524334	330.025	-0.75833	0.194928	-3.89031	0.000100117	0.000588295	ENSBTAG00000017393	ENSBTAT00000076293	L3MBTL3		L3MBTL3, histone methyl-lysine binding protein [Source:VGNC Symbol;Acc:VGNC:50640]	9	68181813	68285685	1
112442271	14.4563	-1.38371	0.355714	-3.88997	0.000100257	0.000588886	NA	NA	NA	NA	NA	NA	NA	NA	NA
613498	206.024	-0.54582	0.140321	-3.88979	0.000100332	0.000589126	ENSBTAG00000009839	ENSBTAT00000012969	GSTK1	NM_001079616	glutathione S-transferase kappa 1 [Source:VGNC Symbol;Acc:VGNC:29685]	4	106651014	106656121	1
112445938	2.49176	-4.55443	1.17112	-3.88896	0.000100673	0.000590932	NA	NA	NA	NA	NA	NA	NA	NA	NA
282125	9531.34	0.308831	0.0794286	3.88816	0.000101008	0.000592698	ENSBTAG00000005664	ENSBTAT00000007442	YWHAE	NM_174491	tyrosine 3-monooxygenase/tryptophan 5-monooxygenase activation protein epsilon [Source:VGNC Symbol;Acc:VGNC:37045]	19	22514070	22548856	-1
526028	55.6193	2.91511	0.749849	3.88759	0.000101242	0.000593874	ENSBTAG00000021920	ENSBTAT00000070843	SEMA4C	NM_001192623	semaphorin 4C [Source:VGNC Symbol;Acc:VGNC:34435]	11	2816520	2826541	-1
539519	129.526	1.93624	0.49811	3.88717	0.000101421	0.000594724	ENSBTAG00000015369	ENSBTAT00000020427	MLLT11	NM_001076169	MLLT11, transcription factor 7 cofactor [Source:VGNC Symbol;Acc:VGNC:31502]	3	19721037	19726107	-1
408002	240.639	0.488852	0.125772	3.8868	0.000101572	0.00059541	ENSBTAG00000015401	ENSBTAT00000020474	ATG4B	NM_001001170	autophagy related 4B cysteine peptidase [Source:VGNC Symbol;Acc:VGNC:26258]	3	120710007	120725948	1
504301	516.869	-1.03566	0.266506	-3.88605	0.000101887	0.000596494	ENSBTAG00000018041	ENSBTAT00000024017	ACADSB	NM_001017933	acyl-CoA dehydrogenase short/branched chain [Source:VGNC Symbol;Acc:VGNC:50245]	26	42805983	42855916	1
510084	649.858	-0.666893	0.171611	-3.88607	0.000101881	0.000596494	ENSBTAG00000004041	ENSBTAT00000005283	ANKRD10	NM_001101921	ankyrin repeat domain 10 [Source:VGNC Symbol;Acc:VGNC:25909]	12	85327078	85359000	-1
767938	1925.59	-0.513285	0.132079	-3.88621	0.000101822	0.000596494	ENSBTAG00000031598	ENSBTAT00000044787	NIPSNAP2	NM_001077011	nipsnap homolog 2 [Source:VGNC Symbol;Acc:VGNC:32087]	25	27661422	27688636	1
785831	45.1523	-0.7003	0.180209	-3.88604	0.000101894	0.000596494	ENSBTAG00000018599	ENSBTAT00000064272	PROSER3		proline and serine rich 3 [Source:VGNC Symbol;Acc:VGNC:57058]	18	46471347	46481526	1
617047	3.88039	3.37134	0.867793	3.88496	0.000102346	0.000598939	ENSBTAG00000033304	ENSBTAT00000047341	TCIM	NM_001035490	transcriptional and immune response regulator [Source:VGNC Symbol;Acc:VGNC:49157]	27	35232605	35233905	1
617805	118.635	-1.39243	0.358451	-3.88458	0.000102506	0.000599678	ENSBTAG00000017313	ENSBTAT00000067814	ADA2		adenosine deaminase 2 [Source:VGNC Symbol;Acc:VGNC:54400]	5	108855713	108879525	-1
521533	1159.98	0.535943	0.137972	3.88443	0.000102571	0.000599857	ENSBTAG00000015962	ENSBTAT00000021223	MMADHC	NM_001034541	metabolism of cobalamin associated D [Source:VGNC Symbol;Acc:VGNC:31511]	2	46549089	46565933	1
537314	324.714	-0.878364	0.226213	-3.88291	0.000103214	0.000603418	ENSBTAG00000016549	ENSBTAT00000022015	CARMIL1	NM_001192903	capping protein regulator and myosin 1 linker 1 [Source:VGNC Symbol;Acc:VGNC:26768]	23	32267215	32573502	-1
526233	94.0523	1.57992	0.406902	3.8828	0.000103261	0.000603491	ENSBTAG00000019293	ENSBTAT00000073967	EGR3	NM_001289818	early growth response 3 [Source:VGNC Symbol;Acc:VGNC:28368]	8	69996238	70000191	-1
537963	151.251	-0.689683	0.177647	-3.88232	0.000103467	0.000604346	ENSBTAG00000016078	ENSBTAT00000021395	STXBP4	NM_001354578	syntaxin binding protein 4 [Source:NCBI gene;Acc:537963]	19	5115956	5315869	1
616166	43.7	-0.69215	0.178284	-3.88229	0.000103477	0.000604346	ENSBTAG00000023843	ENSBTAT00000081918	RALGPS1		Ral GEF with PH domain and SH3 binding motif 1 [Source:VGNC Symbol;Acc:VGNC:33704]	11	97676252	97978475	1
539393	623.418	0.471646	0.121501	3.88185	0.000103667	0.000605254	ENSBTAG00000011433	ENSBTAT00000015196	RGP1	NM_001038184	RGP1 homolog, RAB6A GEF complex partner 1 [Source:VGNC Symbol;Acc:VGNC:33908]	8	59917058	59922869	1
100140276	897.952	0.970582	0.250078	3.88112	0.000103978	0.000606807	ENSBTAG00000048062	ENSBTAT00000063022	KDM6B		lysine demethylase 6B [Source:VGNC Symbol;Acc:VGNC:30532]	19	27535830	27545702	1
505510	677.312	0.375673	0.0967964	3.88106	0.000104002	0.000606807	ENSBTAG00000015898	ENSBTAT00000021130	RABL3	NM_001076806	RAB, member of RAS oncogene family like 3 [Source:VGNC Symbol;Acc:VGNC:33673]	1	65387679	65433970	-1
540387	55.4867	-2.28586	0.58899	-3.88098	0.000104037	0.00060681	ENSBTAG00000017508	ENSBTAT00000023275	CYSLTR2	NM_001102240	cysteinyl leukotriene receptor 2 [Source:VGNC Symbol;Acc:VGNC:50271]	12	18429085	18453189	1
531720	4.62766	3.25192	0.838039	3.8804	0.000104287	0.000608022	ENSBTAG00000017793	ENSBTAT00000023659	KLRG2		killer cell lectin like receptor G2 [Source:VGNC Symbol;Acc:VGNC:30688]	4	102962181	102978225	-1
617174	87.3633	-1.13017	0.291257	-3.88033	0.000104315	0.000608022	ENSBTAG00000052906	ENSBTAT00000004508	ZNF8	NM_001098470	zinc finger protein 8 [Source:NCBI gene;Acc:617174]	18	65600904	65617689	1
112449531	21.4795	1.63252	0.42082	3.87938	0.000104723	0.000610045	NA	NA	NA	NA	NA	NA	NA	NA	NA
535567	82.6223	-0.957961	0.246942	-3.8793	0.000104757	0.000610045	ENSBTAG00000026613	ENSBTAT00000037887	MSTO1	NM_001046408	misato 1, mitochondrial distribution and morphology regulator [Source:VGNC Symbol;Acc:VGNC:31710]	3	15038527	15042707	-1
616324	103.978	-0.585175	0.150846	-3.87928	0.000104767	0.000610045	NA	NA	NA	NA	NA	NA	NA	NA	NA
506182	596.271	1.02779	0.265042	3.87784	0.000105387	0.000613454	ENSBTAG00000013475	ENSBTAT00000017918	TRAF3		TNF receptor associated factor 3 [Source:VGNC Symbol;Acc:VGNC:36272]	21	67549224	67603033	1
510372	418.056	0.705844	0.182047	3.87727	0.000105637	0.000614706	ENSBTAG00000002707	ENSBTAT00000080214	IPO4		importin 4 [Source:VGNC Symbol;Acc:VGNC:30242]	10	20966510	20976590	1
520702	34.2556	1.60301	0.413498	3.8767	0.000105885	0.00061594	ENSBTAG00000013778	ENSBTAT00000018309	WDR63		WD repeat domain 63 [Source:VGNC Symbol;Acc:VGNC:36911]	3	58957671	59043012	-1
526945	170.582	-0.877821	0.226504	-3.87552	0.000106396	0.000618709	ENSBTAG00000040427	ENSBTAT00000052139			Rho GTPase activating protein 19 [Source:NCBI gene;Acc:526945]	26	18481419	18550454	-1
518432	31.4393	-1.1971	0.30891	-3.87524	0.000106519	0.000619118	ENSBTAG00000031433	ENSBTAT00000084241	TEX9		testis expressed 9 [Source:VGNC Symbol;Acc:VGNC:35774]	10	53978331	54099037	-1
541016	750.937	0.38668	0.0997833	3.8752	0.000106537	0.000619118	ENSBTAG00000018855	ENSBTAT00000083963	SCAF4		SR-related CTD associated factor 4 [Source:VGNC Symbol;Acc:VGNC:52822]	1	3760509	3822150	1
518976	7717.08	0.626007	0.161547	3.87509	0.000106586	0.000619196	ENSBTAG00000021678	ENSBTAT00000028887	SLC31A1	NM_001100381	solute carrier family 31 member 1 [Source:VGNC Symbol;Acc:VGNC:34813]	8	102470399	102504614	1
783680	20672	0.846369	0.218423	3.8749	0.000106668	0.000619466	ENSBTAG00000012330	ENSBTAT00000016359	B2M		beta-2-microglobulin [Source:NCBI gene;Acc:783680]	10	103116503	103123174	1
536213	251.747	-0.577801	0.149126	-3.87459	0.000106805	0.000620056	ENSBTAG00000016050	ENSBTAT00000074052	CHKB		choline kinase beta [Source:NCBI gene;Acc:536213]	5	119897492	119901095	-1
101904579	3.54726	-2.9352	0.75768	-3.87394	0.000107092	0.000621516	NA	NA	NA	NA	NA	NA	NA	NA	NA
112443508	685.097	0.614352	0.158716	3.87077	0.000108492	0.000629227	ENSBTAG00000053386	ENSBTAT00000073539	RAB43		RAB43, member RAS oncogene family [Source:NCBI gene;Acc:112443508]	22	59023720	59041767	-1
615863	42.6467	-1.67157	0.43184	-3.87082	0.000108471	0.000629227	ENSBTAG00000007388	ENSBTAT00000009713	ZC3H12D		zinc finger CCCH-type containing 12D [Source:VGNC Symbol;Acc:VGNC:37100]	9	86692238	86726552	-1
538695	366.003	-0.450108	0.11631	-3.86989	0.000108883	0.000631284	ENSBTAG00000050549	ENSBTAT00000069567	KLHL11	NM_001205574	kelch like family member 11 [Source:NCBI gene;Acc:538695]	19	42039541	42047980	-1
112447756	21.4728	-1.00278	0.25914	-3.86967	0.000108982	0.00063165	NA	NA	NA	NA	NA	NA	NA	NA	NA
112449330	88.8903	-1.07813	0.278666	-3.86889	0.00010933	0.000633457	NA	NA	NA	NA	NA	NA	NA	NA	NA
404107	14.1866	2.2762	0.588348	3.8688	0.000109371	0.000633474	ENSBTAG00000050630	ENSBTAT00000078961	DEFB13	NM_001324541	Beta-defensin 13 [Source:NCBI gene;Acc:404107]	27	6326521	6328629	1
617530	927.238	-0.44077	0.113932	-3.86873	0.000109406	0.000633474	NA	NA	NA	NA	NA	NA	NA	NA	NA
521790	519.88	-0.333032	0.0860962	-3.86814	0.000109668	0.00063478	ENSBTAG00000006492	ENSBTAT00000047316	PI4K2B	NM_001102064	phosphatidylinositol 4-kinase type 2 beta [Source:NCBI gene;Acc:521790]	6	44805517	44841655	1
515382	61.9635	-1.13216	0.292724	-3.86767	0.000109881	0.000635804	ENSBTAG00000012535	ENSBTAT00000016640	SCRG1	NM_001100370	stimulator of chondrogenesis 1 [Source:VGNC Symbol;Acc:VGNC:34364]	8	5783455	5795853	-1
527023	17.6083	-2.83812	0.733949	-3.86691	0.000110221	0.000637561	ENSBTAG00000010498	ENSBTAT00000048226	SLC40A1	NM_001077970	solute carrier family 40 member 1 [Source:VGNC Symbol;Acc:VGNC:34872]	2	6776416	6800154	1
511545	109.543	-0.933778	0.241508	-3.86644	0.000110434	0.00063837	NA	NA	NA	NA	NA	NA	NA	NA	NA
516209	536.784	-0.714897	0.184896	-3.86648	0.000110419	0.00063837	ENSBTAG00000040361	ENSBTAT00000083095	LFNG	NM_001046222	LFNG O-fucosylpeptide 3-beta-N-acetylglucosaminyltransferase [Source:VGNC Symbol;Acc:VGNC:30849]	25	40757153	40766255	-1
617688	169.931	-0.822276	0.212696	-3.86597	0.000110647	0.000639392	ENSBTAG00000012058	ENSBTAT00000015992	GMDS	NM_001080331	GDP-mannose 4,6-dehydratase [Source:VGNC Symbol;Acc:VGNC:55901]	23	51168216	51604000	1
539992	892.265	0.375778	0.0972142	3.86547	0.000110876	0.000640504	ENSBTAG00000004243	ENSBTAT00000081950	LYPLA1	NM_001034688	lysophospholipase 1 [Source:NCBI gene;Acc:539992]	14	21994932	22011297	-1
614409	247.675	-1.3038	0.337428	-3.86393	0.000111576	0.000644332	ENSBTAG00000003496	ENSBTAT00000084444	AIG1		androgen induced 1 [Source:VGNC Symbol;Acc:VGNC:25764]	9	80508314	80778018	1
529859	743.403	0.672593	0.174111	3.863	0.000112003	0.000646585	ENSBTAG00000012067	ENSBTAT00000082297	EPG5		ectopic P-granules autophagy protein 5 homolog [Source:VGNC Symbol;Acc:VGNC:28531]	24	45588443	45716228	-1
530855	243.659	-0.620958	0.160758	-3.8627	0.000112142	0.000647173	ENSBTAG00000014964	ENSBTAT00000019921	GALK1	NM_001099381	galactokinase 1 [Source:VGNC Symbol;Acc:VGNC:29219]	19	55833248	55840035	1
506917	8490.55	0.222539	0.0576211	3.8621	0.000112415	0.000648537	ENSBTAG00000008853	ENSBTAT00000011658	HNRNPF	NM_001014860	heterogeneous nuclear ribonucleoprotein F [Source:NCBI gene;Acc:506917]	28	13803801	13822395	-1
520883	3267.26	0.42194	0.109265	3.86163	0.000112635	0.000649589	ENSBTAG00000011699	ENSBTAT00000036173	CDC37	NM_001035338	cell division cycle 37 [Source:NCBI gene;Acc:520883]	7	14926944	14938212	-1
512609	1205.22	0.420055	0.108789	3.86118	0.000112842	0.00065057	ENSBTAG00000017530	ENSBTAT00000023306	PLGRKT	NM_001034426	plasminogen receptor with a C-terminal lysine [Source:VGNC Symbol;Acc:VGNC:33028]	8	39279965	39316564	1
504789	36.5575	-1.52043	0.393858	-3.86036	0.000113222	0.000652544	ENSBTAG00000008228	ENSBTAT00000010825	BEND6	NM_001205554	BEN domain containing 6 [Source:VGNC Symbol;Acc:VGNC:26469]	23	3189366	3252666	-1
522721	177.189	-0.814621	0.21104	-3.86004	0.00011337	0.000653182	ENSBTAG00000008492	ENSBTAT00000011195	ZMYM3	NM_001193249	zinc finger MYM-type containing 3 [Source:VGNC Symbol;Acc:VGNC:37199]	X	79395484	79409855	1
513550	619.572	0.50957	0.132019	3.85982	0.000113473	0.000653562	ENSBTAG00000048965	ENSBTAT00000073061	TVP23B	NM_001046152	trans-golgi network vesicle protein 23 homolog B [Source:NCBI gene;Acc:513550]	19	32980813	32993563	-1
104975673	74.3743	1.10067	0.285179	3.85957	0.000113587	0.000654002	NA	NA	NA	NA	NA	NA	NA	NA	NA
519014	70.3054	-0.687308	0.178083	-3.85947	0.000113632	0.000654048	ENSBTAG00000010091	ENSBTAT00000013306	ARL6	NM_001075782	ADP ribosylation factor like GTPase 6 [Source:VGNC Symbol;Acc:VGNC:26149]	1	42010599	42049950	1
537739	411.284	0.841441	0.218029	3.85931	0.000113707	0.000654263	ENSBTAG00000009340	ENSBTAT00000052665	KATNAL1	NM_001192918	katanin catalytic subunit A1 like 1 [Source:VGNC Symbol;Acc:VGNC:30406]	12	30478919	30533274	1
101902701	6.07393	2.19144	0.567884	3.85896	0.000113872	0.000654911	NA	NA	NA	NA	NA	NA	NA	NA	NA
281095	359.918	4.54829	1.17865	3.85891	0.000113894	0.000654911	ENSBTAG00000001570	ENSBTAT00000002054	CSF2	NM_174027	colony stimulating factor 2 [Source:VGNC Symbol;Acc:VGNC:27755]	7	22398938	22401303	-1
506370	908.97	0.373548	0.0968092	3.8586	0.000114038	0.000655522	ENSBTAG00000002412	ENSBTAT00000082603	CYB5B	NM_001163782	cytochrome b5 type B [Source:VGNC Symbol;Acc:VGNC:49139]	18	36548065	36571837	1
615804	1342.86	0.528567	0.136999	3.85819	0.00011423	0.00065641	ENSBTAG00000010356	ENSBTAT00000013671	RAB12	NM_001102292	RAB12, member RAS oncogene family [Source:VGNC Symbol;Acc:VGNC:33620]	24	41081076	41101417	1
618247	22.0288	-1.63891	0.424819	-3.85789	0.000114371	0.000657003	ENSBTAG00000024086	ENSBTAT00000029261	TMEM35B		transmembrane protein 35B [Source:VGNC Symbol;Acc:VGNC:36078]	3	110694718	110698693	1
444987	17.4161	-1.56152	0.404832	-3.85721	0.000114689	0.000658614	ENSBTAG00000004769	ENSBTAT00000006262	NEIL2	NM_001013003	nei like DNA glycosylase 2 [Source:VGNC Symbol;Acc:VGNC:31989]	8	7625912	7636935	-1
515356	160.927	-0.939362	0.243554	-3.8569	0.000114834	0.000659233	ENSBTAG00000016319	ENSBTAT00000021708	CYB5D2		cytochrome b5 domain containing 2 [Source:VGNC Symbol;Acc:VGNC:50262]	19	24711205	24716946	1
404121	1586.68	0.549057	0.142405	3.85559	0.000115451	0.000662554	ENSBTAG00000020693	ENSBTAT00000079315	DERL1	NM_205789	derlin 1 [Source:VGNC Symbol;Acc:VGNC:28010]	14	16714564	16738151	1
101904355	43.9067	-1.07273	0.27828	-3.85484	0.000115804	0.000664216	NA	NA	NA	NA	NA	NA	NA	NA	NA
788224	121.93	-0.778874	0.202052	-3.85482	0.000115816	0.000664216	ENSBTAG00000001694	ENSBTAT00000002222	TYRO3		TYRO3 protein tyrosine kinase [Source:VGNC Symbol;Acc:VGNC:36551]	10	36960794	36979416	1
618020	87.6829	-0.930774	0.241505	-3.85405	0.000116179	0.000666079	ENSBTAG00000045857	ENSBTAT00000070954	MCRIP2		MAPK regulated corepressor interacting protein 2 [Source:NCBI gene;Acc:618020]	25	546281	558068	1
531926	54.4275	-0.731376	0.189884	-3.8517	0.0001173	0.000672287	ENSBTAG00000018642	ENSBTAT00000024803	RCCD1	NM_001205992	RCC1 domain containing 1 [Source:VGNC Symbol;Acc:VGNC:50153]	21	21704343	21713349	-1
510652	1027.83	-0.857942	0.222775	-3.85116	0.00011756	0.000673552	ENSBTAG00000020394	ENSBTAT00000027182	TNFAIP8L2	NM_001034389	TNF alpha induced protein 8 like 2 [Source:VGNC Symbol;Acc:VGNC:36159]	3	19653958	19656771	-1
507483	380.856	-0.357289	0.0927808	-3.85089	0.000117688	0.000674067	ENSBTAG00000010514	ENSBTAT00000013884	ASB7	NM_001192151	ankyrin repeat and SOCS box containing 7 [Source:VGNC Symbol;Acc:VGNC:26200]	21	5970734	6023292	-1
407217	22.8457	-2.36706	0.61474	-3.85051	0.000117872	0.000674902	ENSBTAG00000011628	ENSBTAT00000015445	EGFR		epidermal growth factor receptor [Source:VGNC Symbol;Acc:VGNC:28366]	22	905960	1121554	-1
521920	37.4968	6.21978	1.61565	3.84971	0.000118258	0.000676887	ENSBTAG00000001249	ENSBTAT00000079638	SULT1B1		sulfotransferase family 1B member 1 [Source:VGNC Symbol;Acc:VGNC:53777]	6	85184653	85233341	-1
786996	4.9008	-2.58509	0.671571	-3.84931	0.00011845	0.000677763	NA	NA	NA	NA	NA	NA	NA	NA	NA
100852077	1266.08	1.44385	0.375123	3.84902	0.000118592	0.000678358	ENSBTAG00000045854	ENSBTAT00000064016			leukocyte immunoglobulin-like receptor subfamily A member 5 [Source:NCBI gene;Acc:100852077]	18	62462232	62476548	-1
539753	440.926	0.455402	0.118321	3.84886	0.000118669	0.000678513	ENSBTAG00000011025	ENSBTAT00000014646	BTF3L4	NM_001098106	basic transcription factor 3 like 4 [Source:VGNC Symbol;Acc:VGNC:26596]	3	94255802	94278300	-1
613895	201.167	0.901589	0.234252	3.8488	0.000118697	0.000678513	ENSBTAG00000025221	ENSBTAT00000035359	TEX30	NM_001076295	testis expressed 30 [Source:VGNC Symbol;Acc:VGNC:35767]	12	79008112	79014993	-1
510773	52.8849	-3.07652	0.799659	-3.84728	0.000119434	0.000682503	ENSBTAG00000037640	ENSBTAT00000021532	PID1	NM_001079584	phosphotyrosine interaction domain containing 1 [Source:VGNC Symbol;Acc:VGNC:32862]	2	117023746	117290403	-1
535340	1357.24	0.637448	0.1657	3.84701	0.000119569	0.00068305	ENSBTAG00000002590	ENSBTAT00000057296	EXOSC10	NM_001102186	exosome component 10 [Source:VGNC Symbol;Acc:VGNC:28656]	16	42522478	42544954	1
618375	269.36	-1.21867	0.316829	-3.84647	0.000119833	0.000684335	ENSBTAG00000001906	ENSBTAT00000002478	FANCA	NM_001206603	FA complementation group A [Source:VGNC Symbol;Acc:VGNC:28852]	18	14606881	14644928	-1
613546	107.297	-0.621538	0.161629	-3.84546	0.000120328	0.000686936	ENSBTAG00000021742	ENSBTAT00000032175	ZNF568		zinc finger protein 568 [Source:NCBI gene;Acc:613546]	18	47191216	47196464	-1
538693	741.541	-0.649723	0.168985	-3.84486	0.000120621	0.000688386	ENSBTAG00000016497	ENSBTAT00000086304	FAM168A		family with sequence similarity 168 member A [Source:VGNC Symbol;Acc:VGNC:28752]	15	52890052	53086176	-1
510200	1384.68	0.412211	0.107226	3.84431	0.00012089	0.000689695	ENSBTAG00000022242	ENSBTAT00000026834	DPP3	NM_001024513	dipeptidyl peptidase 3 [Source:VGNC Symbol;Acc:VGNC:28187]	29	44521307	44553203	1
514104	563.098	-0.686681	0.178673	-3.84322	0.000121429	0.000692543	ENSBTAG00000011491	ENSBTAT00000015274	WDR81		WD repeat domain 81 [Source:VGNC Symbol;Acc:VGNC:55886]	19	22820015	22831944	1
512993	228.819	0.478956	0.124629	3.84305	0.000121514	0.000692803	ENSBTAG00000014102	ENSBTAT00000018753	WDR77	NM_001015584	WD repeat domain 77 [Source:VGNC Symbol;Acc:VGNC:36921]	3	31863581	31873115	1
112446375	7.18613	-1.5263	0.397201	-3.84263	0.000121722	0.000693763	NA	NA	NA	NA	NA	NA	NA	NA	NA
112444326	35.8301	2.06131	0.53665	3.84108	0.000122496	0.000697947	NA	NA	NA	NA	NA	NA	NA	NA	NA
100295626	29.721	3.29291	0.857384	3.84064	0.000122713	0.000698957	ENSBTAG00000051116	ENSBTAT00000073204	C6orf132		chromosome 23 C6orf132 homolog [Source:NCBI gene;Acc:100295626]	23	15831094	15865906	-1
527056	372.932	0.520524	0.135534	3.84055	0.00012276	0.000698999	ENSBTAG00000005318	ENSBTAT00000047301	RNF6	NM_001098062	ring finger protein 6 [Source:VGNC Symbol;Acc:VGNC:34071]	12	33169752	33179038	1
539654	22.9965	-1.50029	0.390657	-3.84042	0.000122826	0.000699144	ENSBTAG00000017349	ENSBTAT00000023076	PCDHGC3	NM_001102513	protocadherin gamma subfamily A, 2 [Source:NCBI gene;Acc:539654]	7	52469410	52598877	1
507386	1044.28	0.667986	0.17394	3.84032	0.000122874	0.000699188	ENSBTAG00000008438	ENSBTAT00000080556	ARFIP1		ADP ribosylation factor interacting protein 1 [Source:VGNC Symbol;Acc:VGNC:26067]	17	4727646	4887492	-1
535883	268.859	-0.476477	0.124099	-3.83949	0.000123291	0.000701108	ENSBTAG00000007787	ENSBTAT00000077729	HIBCH		3-hydroxyisobutyryl-CoA hydrolase [Source:NCBI gene;Acc:535883]	2	5980697	6129150	1
536706	956.174	-0.499673	0.130139	-3.83953	0.000123271	0.000701108	ENSBTAG00000011363	ENSBTAT00000040289	EVI5		ecotropic viral integration site 5 [Source:VGNC Symbol;Acc:VGNC:55170]	3	50677521	50918603	1
513558	364.187	-0.533378	0.138935	-3.83906	0.000123508	0.000702112	ENSBTAG00000002503	ENSBTAT00000003254	BSCL2	NM_001015589	BSCL2, seipin lipid droplet biogenesis associated [Source:VGNC Symbol;Acc:VGNC:26577]	29	41015970	41028767	-1
504795	240.407	-1.01141	0.263513	-3.83816	0.000123959	0.000704445	ENSBTAG00000007300	ENSBTAT00000009604	FHL3	NM_001034223	four and a half LIM domains 3 [Source:VGNC Symbol;Acc:VGNC:29001]	3	107959452	107967135	1
101906791	14.5559	-1.776	0.462819	-3.83736	0.000124365	0.000706298	NA	NA	NA	NA	NA	NA	NA	NA	NA
613984	1304.81	0.475627	0.123945	3.83741	0.000124338	0.000706298	ENSBTAG00000049615	ENSBTAT00000075212	VAMP7	NM_001076302	vesicle associated membrane protein 7 [Source:NCBI gene;Acc:613984]	X	35327209	35357068	-1
107131177	287.755	-1.07245	0.279581	-3.83591	0.000125098	0.000710227	ENSBTAG00000009362	ENSBTAT00000052410	SYNE1		spectrin repeat containing nuclear envelope protein 1 [Source:VGNC Symbol;Acc:VGNC:57362]	9	89115405	89174252	-1
533096	121.942	1.00847	0.26295	3.83523	0.000125447	0.000711982	ENSBTAG00000020334	ENSBTAT00000027098	ENTPD5	NM_001192752	ectonucleoside triphosphate diphosphohydrolase 5 [Source:VGNC Symbol;Acc:VGNC:28511]	10	85351607	85377557	-1
505358	5399.41	0.557962	0.145497	3.83486	0.000125633	0.000712805	ENSBTAG00000011074	ENSBTAT00000014704	BRD2	NM_001045866	bromodomain containing 2 [Source:VGNC Symbol;Acc:VGNC:26557]	23	7286988	7294770	1
100124428	1125.8	0.399374	0.104155	3.83442	0.000125862	0.000713873	ENSBTAG00000009732	ENSBTAT00000012833	NCBP1		nuclear cap binding protein subunit 1 [Source:VGNC Symbol;Acc:VGNC:31907]	8	62840870	62878151	1
507688	72.0259	1.45576	0.379682	3.83414	0.000126002	0.000714435	ENSBTAG00000025903	ENSBTAT00000036700	GLDC	NM_001192951	glycine decarboxylase [Source:VGNC Symbol;Acc:VGNC:29395]	8	38219989	38308310	1
516212	27.2396	-0.921468	0.240394	-3.83316	0.000126508	0.000717073	ENSBTAG00000015950	ENSBTAT00000021209	ISOC2	NM_001038123	isochorismatase domain containing 2 [Source:VGNC Symbol;Acc:VGNC:30302]	18	62053844	62060249	1
101907299	5.23163	-5.00991	1.30721	-3.83253	0.00012683	0.000718471	NA	NA	NA	NA	NA	NA	NA	NA	NA
534337	364.428	-0.410267	0.107049	-3.83252	0.000126837	0.000718471	ENSBTAG00000020495	ENSBTAT00000030504	SH3YL1	NM_001034607	SH3 and SYLF domain containing 1 [Source:VGNC Symbol;Acc:VGNC:34584]	8	112764036	112825612	1
767866	1738.81	-0.605927	0.158117	-3.83215	0.000127026	0.000719309	ENSBTAG00000022799	ENSBTAT00000017746	NOTCH1		notch receptor 1 [Source:VGNC Symbol;Acc:VGNC:32177]	11	103935364	103980160	-1
614154	15.9987	-1.97363	0.515088	-3.83165	0.000127288	0.00072056	NA	NA	NA	NA	NA	NA	NA	NA	NA
513300	106.079	0.52253	0.136414	3.83047	0.0001279	0.000723788	NA	NA	NA	NA	NA	NA	NA	NA	NA
614509	573.899	0.821953	0.214601	3.83015	0.000128065	0.000724489	ENSBTAG00000017263	ENSBTAT00000052570	MXI1	NM_001076331	MAX interactor 1, dimerization protein [Source:VGNC Symbol;Acc:VGNC:31773]	26	30781051	30873489	1
532864	146.739	-0.740273	0.193394	-3.82779	0.000129298	0.000730992	ENSBTAG00000006449	ENSBTAT00000008458	REXO5	NM_001038154	RNA exonuclease 5 [Source:NCBI gene;Acc:532864]	25	18556283	18617087	1
540561	101.397	-3.06853	0.801635	-3.82784	0.000129273	0.000730992	NA	NA	NA	NA	NA	NA	NA	NA	NA
531141	88.0559	3.52226	0.920269	3.82743	0.000129491	0.000731843	ENSBTAG00000018307	ENSBTAT00000024362	SEMA3F		semaphorin 3F [Source:VGNC Symbol;Acc:VGNC:34431]	22	50161374	50190175	-1
507597	1277.1	-1.29094	0.337326	-3.82698	0.000129724	0.000732921	ENSBTAG00000002266	ENSBTAT00000002925	NPL	NM_001045978	N-acetylneuraminate pyruvate lyase [Source:VGNC Symbol;Acc:VGNC:32205]	16	63847538	63886366	1
513065	557.937	0.593579	0.155113	3.82676	0.000129843	0.000733359	ENSBTAG00000049309	ENSBTAT00000068498	TAF13	NM_001075597	TATA-box binding protein associated factor 13 [Source:NCBI gene;Acc:513065]	3	34304171	34311597	1
790892	1224.15	-1.0236	0.267494	-3.82662	0.000129917	0.000733543	ENSBTAG00000008057	ENSBTAT00000083236	PARVG	NM_001083805	parvin gamma [Source:VGNC Symbol;Acc:VGNC:32591]	5	114877721	114904689	1
515437	79.427	1.34799	0.352378	3.8254	0.000130562	0.000736944	ENSBTAG00000019225	ENSBTAT00000025599	SLC39A14	NM_001098036	solute carrier family 39 member 14 [Source:VGNC Symbol;Acc:VGNC:34862]	8	69680185	69731751	1
538510	1913.27	0.714373	0.186758	3.82512	0.00013071	0.000737542	ENSBTAG00000008783	ENSBTAT00000011575	HTR7		5-hydroxytryptamine receptor 7 [Source:VGNC Symbol;Acc:VGNC:30003]	26	12388407	12476123	-1
510920	237.008	-0.478375	0.125106	-3.82377	0.000131427	0.00074135	ENSBTAG00000015171	ENSBTAT00000020188	CDK20	NM_001098933	cyclin dependent kinase 20 [Source:VGNC Symbol;Acc:VGNC:27124]	8	90058550	90067819	1
507631	183.136	-0.798074	0.208724	-3.82359	0.000131524	0.000741654	ENSBTAG00000007003	ENSBTAT00000009214	TYMS	NM_001037816	thymidylate synthetase [Source:VGNC Symbol;Acc:VGNC:36549]	24	35553464	35564144	1
514793	109.187	0.537605	0.140608	3.82344	0.000131604	0.000741866	ENSBTAG00000011455	ENSBTAT00000045520	POLA2	NM_001024542	DNA polymerase alpha 2, accessory subunit [Source:VGNC Symbol;Acc:VGNC:33111]	29	43477495	43504482	1
533050	3554.54	1.07908	0.282322	3.82216	0.00013229	0.000745495	ENSBTAG00000005182	ENSBTAT00000080603	BoLA	NM_001040554	Bos taurus major histocompatibility complex, class I, A (BOLA-A), mRNA. [Source:RefSeq mRNA;Acc:NM_001040554]	23	27829737	27836725	1
317704	463.531	-2.03499	0.532487	-3.82167	0.000132552	0.000746731	ENSBTAG00000015596	ENSBTAT00000020716	SLCO2B1	NM_174843	solute carrier organic anion transporter family member 2B1 [Source:VGNC Symbol;Acc:VGNC:34952]	15	54375514	54427957	1
508157	512.336	1.41319	0.36981	3.8214	0.000132694	0.000747291	ENSBTAG00000013290	ENSBTAT00000033154	DYSF	NM_001102490	dysferlin [Source:VGNC Symbol;Acc:VGNC:28282]	11	12899573	13123869	-1
505657	536.321	0.351142	0.0919063	3.82065	0.000133098	0.000749325	ENSBTAG00000010505	ENSBTAT00000061534	INTS4	NM_001110065	integrator complex subunit 4 [Source:VGNC Symbol;Acc:VGNC:30230]	29	18041194	18149447	1
505313	2558.72	0.536193	0.140353	3.82031	0.000133284	0.000750129	ENSBTAG00000019156	ENSBTAT00000025496	CCT2	NM_001034239	chaperonin containing TCP1 subunit 2 [Source:VGNC Symbol;Acc:VGNC:26995]	5	43869187	43884991	-1
508547	590.108	-0.675791	0.176898	-3.82022	0.000133333	0.000750166	ENSBTAG00000001564	ENSBTAT00000082827	PDE4DIP		phosphodiesterase 4D interacting protein [Source:VGNC Symbol;Acc:VGNC:55072]	3	22756471	23031334	-1
506316	1850.19	0.642836	0.168308	3.81939	0.00013378	0.00075244	ENSBTAG00000003151	ENSBTAT00000004094	DNAJB11	NM_001034268	DnaJ heat shock protein family (Hsp40) member B11 [Source:NCBI gene;Acc:506316]	1	80643739	80661936	-1
513150	36.22	-1.239	0.324465	-3.81859	0.000134217	0.00075465	ENSBTAG00000018077	ENSBTAT00000024068	LYPD3	NM_001083419	LY6/PLAUR domain containing 3 [Source:VGNC Symbol;Acc:VGNC:31101]	18	51674245	51678673	-1
523017	186.467	0.607531	0.159106	3.81839	0.000134325	0.000755015	ENSBTAG00000007570	ENSBTAT00000009959	NDUFAF6	NM_001105389	NADH:ubiquinone oxidoreductase complex assembly factor 6 [Source:VGNC Symbol;Acc:VGNC:31958]	14	69265371	69301594	-1
535457	348.629	0.418749	0.109686	3.81772	0.000134689	0.000756822	ENSBTAG00000013587	ENSBTAT00000018067	TXNL4A		thioredoxin like 4A [Source:VGNC Symbol;Acc:VGNC:36543]	24	538851	549831	1
512830	130.999	-0.873305	0.228849	-3.81608	0.000135589	0.000761632	ENSBTAG00000009661	ENSBTAT00000012731	RNASEH2A	NM_001038534	ribonuclease H2 subunit A [Source:VGNC Symbol;Acc:VGNC:34000]	7	12722227	12730155	-1
509719	88.0153	0.571775	0.149844	3.8158	0.000135743	0.000762253	ENSBTAG00000008973	ENSBTAT00000011810	ASB6	NM_001205661	ankyrin repeat and SOCS box containing 6 [Source:VGNC Symbol;Acc:VGNC:26199]	11	100031083	100036799	-1
533158	120.998	0.501623	0.131463	3.81569	0.000135805	0.000762358	ENSBTAG00000011937	ENSBTAT00000029526	RITA1	NM_001046344	RBPJ interacting and tubulin associated 1 [Source:VGNC Symbol;Acc:VGNC:33988]	17	61195558	61199902	1
615094	6.91181	-1.72034	0.450893	-3.8154	0.000135964	0.000763004	ENSBTAG00000030210	ENSBTAT00000042642	SLCO6A1		solute carrier organic anion transporter family member 6A1 [Source:VGNC Symbol;Acc:VGNC:34957]	7	101399859	101511445	-1
513331	1281.91	0.531519	0.139312	3.81531	0.000136012	0.00076303	ENSBTAG00000013159	ENSBTAT00000017493	PHF11	NM_001046144	PHD finger protein 11 [Source:NCBI gene;Acc:513331]	12	19055623	19089521	1
104974739	48.8199	-1.39056	0.364531	-3.81466	0.000136371	0.000764798	NA	NA	NA	NA	NA	NA	NA	NA	NA
782535	3546.91	1.63805	0.429458	3.81424	0.000136604	0.000765856	ENSBTAG00000000737	ENSBTAT00000086262	DMXL2		Dmx like 2 [Source:VGNC Symbol;Acc:VGNC:55110]	10	58738961	58904048	1
535541	358.253	0.546338	0.143282	3.81302	0.000137281	0.000769409	ENSBTAG00000001007	ENSBTAT00000063486	SLC25A43		solute carrier family 25 member 43 [Source:VGNC Symbol;Acc:VGNC:34768]	X	3801158	3841711	1
534006	1158.16	0.43519	0.114169	3.81181	0.000137951	0.000772915	ENSBTAG00000030529	ENSBTAT00000013264	FAM53C	NM_001046366	family with sequence similarity 53 member C [Source:VGNC Symbol;Acc:VGNC:28821]	7	49736828	49746610	1
281275	4627.35	-1.00251	0.263038	-3.81125	0.000138267	0.000774436	ENSBTAG00000019603	ENSBTAT00000026118	LDHB	NM_001316338	lactate dehydrogenase B [Source:VGNC Symbol;Acc:VGNC:30824]	5	88544523	88562783	1
519751	731.933	-0.61226	0.160657	-3.81097	0.000138424	0.000775065	ENSBTAG00000021656	ENSBTAT00000029400	SPECC1L		sperm antigen with calponin homology and coiled-coil domains 1 like [Source:NCBI gene;Acc:519751]	17	71612407	71698165	-1
539000	259.722	-0.381615	0.100149	-3.81049	0.000138692	0.000775822	ENSBTAG00000003232	ENSBTAT00000004192	RAB29	NM_001099094	RAB29, member RAS oncogene family [Source:VGNC Symbol;Acc:VGNC:33636]	16	3509889	3517064	-1
540539	16.5003	-1.25858	0.330283	-3.81061	0.000138626	0.000775822	ENSBTAG00000035844	ENSBTAT00000073394	HRASLS	NM_001076225	HRAS like suppressor [Source:VGNC Symbol;Acc:VGNC:53580]	1	74163666	74183456	-1
780856	1003.03	0.522668	0.137165	3.81051	0.000138678	0.000775822	ENSBTAG00000023744	ENSBTAT00000032525	YPEL5	NM_001079793	yippee like 5 [Source:VGNC Symbol;Acc:VGNC:37037]	11	69713717	69727353	-1
540766	1374.03	-0.332368	0.0872326	-3.81013	0.000138891	0.000776689	ENSBTAG00000000176	ENSBTAT00000082926	SP3		Sp3 transcription factor [Source:VGNC Symbol;Acc:VGNC:35154]	2	22797327	22853605	1
539143	872.198	0.686907	0.180303	3.80973	0.000139118	0.000777707	ENSBTAG00000004544	ENSBTAT00000009353	TXNDC9	NM_001076149	thioredoxin domain containing 9 [Source:VGNC Symbol;Acc:VGNC:36540]	11	4443235	4454741	-1
617708	7.47754	-2.20218	0.578154	-3.80899	0.000139537	0.0007798	ENSBTAG00000020788	ENSBTAT00000045811	SLC18A1	NM_001193171	solute carrier family 18 member A1 [Source:VGNC Symbol;Acc:VGNC:34705]	8	67230476	67282360	-1
100125939	217.987	0.464924	0.122097	3.80782	0.000140197	0.000783239	ENSBTAG00000005058	ENSBTAT00000085646	C18H16orf70		chromosome 18 C16orf70 homolog [Source:VGNC Symbol;Acc:VGNC:49175]	18	34758682	34788087	1
617615	212.876	0.699844	0.183796	3.80771	0.000140258	0.00078333	ENSBTAG00000005565	ENSBTAT00000007315	CLN6	NM_001109984	CLN6, transmembrane ER protein [Source:VGNC Symbol;Acc:VGNC:27453]	10	15051437	15067688	-1
535834	280.433	-0.642714	0.168869	-3.806	0.000141232	0.00078852	ENSBTAG00000014913	ENSBTAT00000019855	SRD5A3	NM_001206090	steroid 5 alpha-reductase 3 [Source:VGNC Symbol;Acc:VGNC:35273]	6	70803119	70819349	1
783833	1123.82	-0.350944	0.0922159	-3.80567	0.00014142	0.000789314	ENSBTAG00000019167	ENSBTAT00000025510	INPPL1	NM_001191176	inositol polyphosphate phosphatase like 1 [Source:VGNC Symbol;Acc:VGNC:30215]	15	51828755	51842831	1
505728	494.503	0.369466	0.0970875	3.8055	0.00014152	0.000789621	ENSBTAG00000016599	ENSBTAT00000022082	MRPL53	NM_001045926	mitochondrial ribosomal protein L53 [Source:VGNC Symbol;Acc:VGNC:31648]	11	10159213	10162298	1
508160	17.3756	2.52367	0.663239	3.80507	0.000141764	0.000790735	ENSBTAG00000012043	ENSBTAT00000015978	PADI3		peptidyl arginine deiminase 3 [Source:VGNC Symbol;Acc:VGNC:32547]	2	135316332	135346269	-1
538567	694.477	-1.85849	0.488454	-3.80485	0.000141889	0.00079118	ENSBTAG00000000130	ENSBTAT00000000141	TNFSF13	NM_001034647	TNF superfamily member 13 [Source:VGNC Symbol;Acc:VGNC:55879]	19	27292078	27294941	1
513714	594.135	0.526844	0.138469	3.80477	0.000141938	0.000791198	ENSBTAG00000011591	ENSBTAT00000015401	KRR1	NM_001037819	KRR1, small subunit processome component homolog [Source:VGNC Symbol;Acc:VGNC:30715]	5	5033423	5047918	-1
404084	706.495	0.910425	0.239329	3.80407	0.00014234	0.000792949	ENSBTAG00000011226	ENSBTAT00000071207	SLC4A2		solute carrier family 4 member 2 [Source:VGNC Symbol;Acc:VGNC:34892]	4	113636352	113654163	1
505103	260.979	-2.29111	0.602281	-3.80406	0.000142343	0.000792949	ENSBTAG00000039719	ENSBTAT00000008907	PHGDH	NM_001035017	phosphoglycerate dehydrogenase [Source:VGNC Symbol;Acc:VGNC:55654]	3	23565140	23596466	-1
516881	996.668	-0.538921	0.141719	-3.80273	0.000143108	0.000796704	ENSBTAG00000004430	ENSBTAT00000005808	SGPP1	NM_001077931	sphingosine-1-phosphate phosphatase 1 [Source:VGNC Symbol;Acc:VGNC:34548]	10	75936963	75968043	-1
524530	42.4015	4.02307	1.05792	3.80281	0.000143067	0.000796704	ENSBTAG00000017514	ENSBTAT00000023277	CCND1	NM_001046273	cyclin D1 [Source:VGNC Symbol;Acc:VGNC:26962]	29	46888863	46898541	1
519770	70.7482	-1.22109	0.321119	-3.80262	0.000143173	0.000796804	ENSBTAG00000009975	ENSBTAT00000013152	PBX4	NM_001192515	PBX homeobox 4 [Source:VGNC Symbol;Acc:VGNC:32610]	7	3711139	3768733	1
540730	21.1854	-1.41059	0.370959	-3.80255	0.000143217	0.000796804	ENSBTAG00000046402	ENSBTAT00000065448	ASCL4		achaete-scute family bHLH transcription factor 4 [Source:VGNC Symbol;Acc:VGNC:26208]	5	71006144	71006650	1
506466	323.187	-0.980064	0.257768	-3.80212	0.000143462	0.000797915	ENSBTAG00000021953	ENSBTAT00000029269	LARGE1	NM_001205588	LARGE xylosyl- and glucuronyltransferase 1 [Source:VGNC Symbol;Acc:VGNC:54444]	5	71806170	72364695	-1
535072	837.895	-0.487006	0.128098	-3.80182	0.000143638	0.000798638	ENSBTAG00000016675	ENSBTAT00000022173	ANAPC7	NM_001192845	anaphase promoting complex subunit 7 [Source:VGNC Symbol;Acc:VGNC:53888]	17	54291474	54312144	-1
509866	799.932	1.00603	0.26465	3.80134	0.000143915	0.000799415	ENSBTAG00000020745	ENSBTAT00000027644	HIVEP3		human immunodeficiency virus type I enhancer binding protein 3 [Source:NCBI gene;Acc:509866]	3	104538208	104671493	1
510836	973.406	0.811784	0.213551	3.80136	0.000143903	0.000799415	ENSBTAG00000019479	ENSBTAT00000025946			TatD DNase domain containing 2 [Source:NCBI gene;Acc:510836]	22	16627823	16646002	-1
526472	1912.53	-0.657272	0.172898	-3.8015	0.000143824	0.000799415	ENSBTAG00000005780	ENSBTAT00000073299	LDB1		LIM domain binding 1 [Source:VGNC Symbol;Acc:VGNC:55957]	26	22778536	22791499	-1
533044	407.619	-1.60705	0.422807	-3.80091	0.000144167	0.000800563	ENSBTAG00000013960	ENSBTAT00000018554	PSAT1	NM_001102150	phosphoserine aminotransferase 1 [Source:VGNC Symbol;Acc:VGNC:55075]	8	54216465	54245158	1
618860	701.807	-0.308545	0.0811802	-3.80074	0.000144264	0.000800848	ENSBTAG00000003745	ENSBTAT00000004876	WDR48	NM_001076524	WD repeat domain 48 [Source:VGNC Symbol;Acc:VGNC:36904]	22	12377233	12429953	1
112444479	7.94952	-2.05683	0.541199	-3.80051	0.000144401	0.000801351	ENSBTAG00000047839	ENSBTAT00000065049	P2RY8		P2Y receptor family member 8 [Source:VGNC Symbol;Acc:VGNC:32531]	3	119510492	119511556	-1
513843	987.24	0.487787	0.128361	3.80011	0.000144632	0.00080238	ENSBTAG00000014931	ENSBTAT00000019876	MLF2	NM_001034456	myeloid leukemia factor 2 [Source:NCBI gene;Acc:513843]	5	103691194	103696645	1
767921	546.035	0.506645	0.133342	3.79959	0.000144935	0.000803804	ENSBTAG00000021334	ENSBTAT00000028439	C24H18orf32	NM_001195062	chromosome 24 C18orf32 homolog [Source:VGNC Symbol;Acc:VGNC:52682]	24	49142850	49148194	-1
506309	900.191	0.683513	0.179941	3.79854	0.000145549	0.000806953	ENSBTAG00000010059	ENSBTAT00000085195	C8H9orf72		chromosome 8 C9orf72 homolog [Source:VGNC Symbol;Acc:VGNC:52742]	8	16700235	16727059	1
511226	597.852	-0.338743	0.0891991	-3.7976	0.000146103	0.000809772	ENSBTAG00000023989	ENSBTAT00000033028	MSANTD4	NM_001046078	Myb/SANT DNA binding domain containing 4 with coiled-coils [Source:VGNC Symbol;Acc:VGNC:54887]	15	1765943	1776398	1
539598	765.604	0.514193	0.135448	3.79623	0.000146912	0.000813996	ENSBTAG00000006114	ENSBTAT00000008035	ZCCHC8	NM_001205690	zinc finger CCHC-type containing 8 [Source:VGNC Symbol;Acc:VGNC:37123]	17	52946671	52968059	1
513602	747.858	-1.12303	0.295896	-3.79538	0.00014742	0.000816552	ENSBTAG00000013244	ENSBTAT00000078707	HDAC6	NM_001098960	histone deacetylase 6 [Source:VGNC Symbol;Acc:VGNC:50613]	X	86914646	86934091	1
112449084	11.6576	-2.00094	0.527278	-3.79484	0.000147738	0.000818056	NA	NA	NA	NA	NA	NA	NA	NA	NA
614346	2849.84	-0.449525	0.118462	-3.79466	0.000147843	0.000818378	ENSBTAG00000021910	ENSBTAT00000084903	TBL1XR1		transducin beta like 1 X-linked receptor 1 [Source:NCBI gene;Acc:614346]	1	90030089	90204389	1
505638	415.836	-0.441655	0.116397	-3.7944	0.000148002	0.000818737	ENSBTAG00000030966	ENSBTAT00000054282	TAF6	NM_001015525	TATA-box binding protein associated factor 6 [Source:VGNC Symbol;Acc:VGNC:35577]	25	36338014	36345320	1
540937	420.557	0.474813	0.125133	3.79447	0.000147961	0.000818737	ENSBTAG00000020981	ENSBTAT00000027942	38412	NM_001034715	membrane associated ring-CH-type finger 5 [Source:VGNC Symbol;Acc:VGNC:31240]	26	13778743	13829852	1
112442630	50.138	-0.783673	0.206558	-3.79395	0.000148268	0.00081995	NA	NA	NA	NA	NA	NA	NA	NA	NA
407238	8.74642	-1.97467	0.520652	-3.79269	0.000149025	0.000823615	ENSBTAG00000007159	ENSBTAT00000009422	ESR1	NM_001001443	estrogen receptor 1 [Source:VGNC Symbol;Acc:VGNC:53791]	9	88802742	89097095	1
527938	1751.66	0.391924	0.103335	3.79276	0.00014898	0.000823615	ENSBTAG00000001134	ENSBTAT00000001510	SRRT		serrate, RNA effector molecule [Source:VGNC Symbol;Acc:VGNC:35296]	25	35768779	35784480	-1
507299	286.955	1.78992	0.472076	3.7916	0.000149683	0.00082699	ENSBTAG00000020481	ENSBTAT00000086172	GXYLT2		glucoside xylosyltransferase 2 [Source:VGNC Symbol;Acc:VGNC:29727]	22	28728642	28789368	-1
507524	996.769	0.310058	0.0817833	3.79121	0.000149913	0.000828	ENSBTAG00000013830	ENSBTAT00000018400	LEO1	NM_001082604	LEO1 homolog, Paf1/RNA polymerase II complex component [Source:VGNC Symbol;Acc:VGNC:30841]	10	58404147	58440198	1
281760	40860.8	-1.2698	0.334977	-3.7907	0.00015022	0.000829436	ENSBTAG00000047330	ENSBTAT00000065769	FABP5	NM_174315	fatty acid binding protein 5 [Source:NCBI gene;Acc:281760]	14	44488895	44494877	1
513481	1557.84	0.456264	0.120367	3.79062	0.00015027	0.000829447	ENSBTAG00000019106	ENSBTAT00000025437	EIF1B	NM_001037598	eukaryotic translation initiation factor 1B [Source:VGNC Symbol;Acc:VGNC:28378]	22	13170136	13172696	1
534246	503.624	-0.518943	0.136982	-3.78841	0.000151616	0.000836615	ENSBTAG00000013277	ENSBTAT00000071613	CCDC22		coiled-coil domain containing 22 [Source:VGNC Symbol;Acc:VGNC:26886]	X	87274462	87289622	1
101907006	8.28965	2.52192	0.665735	3.78817	0.000151762	0.000837155	NA	NA	NA	NA	NA	NA	NA	NA	NA
524909	167.142	2.19765	0.58023	3.78754	0.000152144	0.000838484	ENSBTAG00000014467	ENSBTAT00000047471			GLIS family zinc finger 3 [Source:NCBI gene;Acc:524909]	8	40574216	40693751	1
539602	385.68	0.50734	0.133946	3.78766	0.000152072	0.000838484	ENSBTAG00000009595	ENSBTAT00000068698	NGDN		neuroguidin [Source:VGNC Symbol;Acc:VGNC:32059]	10	21461584	21468818	-1
615512	418.657	0.523814	0.138299	3.78754	0.000152147	0.000838484	ENSBTAG00000009566	ENSBTAT00000074312	CCNH		cyclin H [Source:NCBI gene;Acc:615512]	7	87037413	87067897	-1
352958	47470.4	0.546779	0.14439	3.78681	0.000152594	0.000840686	ENSBTAG00000011100	ENSBTAT00000014735	CTSC	NM_001033617	cathepsin C [Source:VGNC Symbol;Acc:VGNC:27814]	29	7375472	7417234	1
511222	336.476	-1.02243	0.270022	-3.78645	0.000152817	0.000841647	ENSBTAG00000007484	ENSBTAT00000009844	ACADS	NM_001034401	acyl-CoA dehydrogenase short chain [Source:VGNC Symbol;Acc:VGNC:53886]	17	62969284	62985770	1
104969545	22.0712	2.04948	0.541298	3.78624	0.000152945	0.000842089	NA	NA	NA	NA	NA	NA	NA	NA	NA
100141038	2122.66	0.653136	0.17251	3.78607	0.00015305	0.000842403	ENSBTAG00000006663	ENSBTAT00000008751	CYTH1		cytohesin 1 [Source:VGNC Symbol;Acc:VGNC:55809]	19	53565765	53643768	1
615688	298.137	-0.698523	0.184541	-3.78519	0.000153589	0.000845104	ENSBTAG00000031001	ENSBTAT00000074194	MEGF8		multiple EGF like domains 8 [Source:VGNC Symbol;Acc:VGNC:31376]	18	50923578	50962105	-1
515548	1316.41	2.24689	0.593702	3.78453	0.000153996	0.000847077	ENSBTAG00000015707	ENSBTAT00000020853	TREML2		triggering receptor expressed on myeloid cells like 2 [Source:VGNC Symbol;Acc:VGNC:36301]	23	15118374	15125755	-1
112447115	26.0476	2.29157	0.605527	3.78441	0.000154071	0.000847221	NA	NA	NA	NA	NA	NA	NA	NA	NA
617525	167.469	-1.0594	0.280047	-3.78294	0.000154984	0.000851974	ENSBTAG00000026097	ENSBTAT00000037007	LIMD1	NM_001193163	LIM domains containing 1 [Source:VGNC Symbol;Acc:VGNC:30888]	22	53633801	53707789	-1
537539	1215.49	-0.862554	0.228046	-3.78237	0.000155343	0.000853681	ENSBTAG00000017852	ENSBTAT00000034095	ALDH9A1	NM_001046423	aldehyde dehydrogenase 9 family member A1 [Source:VGNC Symbol;Acc:VGNC:25820]	3	3220577	3249677	1
514345	2863.49	1.26733	0.33515	3.78139	0.000155953	0.000856611	ENSBTAG00000016982	ENSBTAT00000022589	MCOLN3	NM_001192367	mucolipin 3 [Source:VGNC Symbol;Acc:VGNC:31320]	3	59055510	59090386	1
614497	448.122	4.13885	1.09454	3.78136	0.000155974	0.000856611	ENSBTAG00000014471	ENSBTAT00000076228	PALM2		paralemmin 2 [Source:NCBI gene;Acc:100532750]	8	99312764	99721951	1
506231	225.236	1.59243	0.421178	3.78088	0.000156272	0.000857978	ENSBTAG00000003245	ENSBTAT00000063777	BCAR3	NM_001024483	BCAR3, NSP family adaptor protein [Source:VGNC Symbol;Acc:VGNC:53850]	3	49691045	49912338	1
282375	516.73	0.538771	0.142515	3.78045	0.000156547	0.000859214	ENSBTAG00000009496	ENSBTAT00000073514	STAT5A	NM_001012673	signal transducer and activator of transcription 5A [Source:VGNC Symbol;Acc:VGNC:35372]	19	42395221	42416545	1
536075	30.2564	-1.36898	0.362233	-3.77927	0.000157287	0.000863006	ENSBTAG00000010399	ENSBTAT00000084670	TXNDC16	NM_001205394	thioredoxin domain containing 16 [Source:VGNC Symbol;Acc:VGNC:36537]	10	11623049	11719602	1
505463	298.025	-1.9529	0.516918	-3.77796	0.000158116	0.00086701	ENSBTAG00000013860	ENSBTAT00000033450	GADD45A	NM_001034247	growth arrest and DNA damage inducible alpha [Source:VGNC Symbol;Acc:VGNC:29206]	3	77648760	77651872	-1
616339	322.098	0.475756	0.125929	3.77798	0.000158103	0.00086701	ENSBTAG00000011846	ENSBTAT00000015724	TUT1	NM_001080322	terminal uridylyl transferase 1, U6 snRNA-specific [Source:NCBI gene;Acc:616339]	29	40927672	40937085	-1
509963	87.8975	-1.6071	0.425424	-3.77765	0.000158315	0.000867828	ENSBTAG00000002473	ENSBTAT00000003204	ANGPTL4	NM_001046043	angiopoietin like 4 [Source:VGNC Symbol;Acc:VGNC:25893]	7	17005585	17012660	1
511124	236.896	-0.562056	0.148815	-3.77689	0.000158801	0.000870221	ENSBTAG00000043951	ENSBTAT00000061313	IMPA2	NM_001192282	inositol monophosphatase 2 [Source:VGNC Symbol;Acc:VGNC:30185]	24	42749323	42770785	1
518597	6.54368	2.87522	0.761306	3.77669	0.000158924	0.000870622	ENSBTAG00000001406	ENSBTAT00000001845	MAB21L3		mab-21 like 3 [Source:VGNC Symbol;Acc:VGNC:31129]	3	27164794	27208154	-1
506073	1332.9	0.469091	0.124255	3.77523	0.000159859	0.00087547	ENSBTAG00000013011	ENSBTAT00000017298	PLAA	NM_001105335	phospholipase A2 activating protein [Source:VGNC Symbol;Acc:VGNC:32967]	8	17280446	17320525	1
112441472	11.1402	1.13295	0.300115	3.77506	0.000159971	0.00087581	NA	NA	NA	NA	NA	NA	NA	NA	NA
617596	1171.77	0.398858	0.10568	3.77421	0.000160513	0.000878502	ENSBTAG00000015024	ENSBTAT00000045528	GXYLT1	NM_001193167	glucoside xylosyltransferase 1 [Source:VGNC Symbol;Acc:VGNC:29726]	5	38545505	38591629	1
787914	6548.09	-0.606969	0.160879	-3.77282	0.000161414	0.000883157	ENSBTAG00000023462	ENSBTAT00000014877	RPS6	NM_001015548	ribosomal protein S6 [Source:NCBI gene;Acc:787914]	8	24916124	24920698	1
540731	767.071	0.448437	0.11887	3.77249	0.000161627	0.000884045	ENSBTAG00000012999	ENSBTAT00000068507	PRDM4		PR/SET domain 4 [Source:VGNC Symbol;Acc:VGNC:33296]	5	70974100	70998583	-1
510953	105.819	-3.73277	0.989549	-3.77219	0.000161819	0.000884819	ENSBTAG00000034645	ENSBTAT00000049076	PON3	NM_001075479	paraoxonase 3 [Source:VGNC Symbol;Acc:VGNC:33162]	4	12593909	12631421	-1
505464	285.935	-0.369687	0.0980354	-3.77096	0.000162623	0.000888935	ENSBTAG00000004718	ENSBTAT00000045587	PUS7L	NM_001205568	pseudouridine synthase 7 like [Source:VGNC Symbol;Acc:VGNC:33577]	5	36712229	36730075	1
101902029	17.8899	-2.04812	0.543207	-3.77042	0.000162975	0.000890583	NA	NA	NA	NA	NA	NA	NA	NA	NA
789694	20.4341	1.21928	0.323408	3.77011	0.000163174	0.000891391	NA	NA	NA	NA	NA	NA	NA	NA	NA
100849670	1739.74	0.370783	0.0983913	3.76845	0.000164266	0.000897079	ENSBTAG00000053374	ENSBTAT00000082564	NUS1	NM_001255968	NUS1, dehydrodolichyl diphosphate synthase subunit [Source:NCBI gene;Acc:100849670]	9	33104770	33131595	-1
511180	42.7554	-4.00877	1.06398	-3.76769	0.000164764	0.000899517	ENSBTAG00000016997	ENSBTAT00000022603			sialic acid binding Ig like lectin 11 [Source:NCBI gene;Acc:511180]	18	56282528	56288926	1
104973765	6.7812	-2.69963	0.716583	-3.76736	0.000164984	0.000900189	NA	NA	NA	NA	NA	NA	NA	NA	NA
514394	126.052	2.22323	0.590131	3.76735	0.00016499	0.000900189	ENSBTAG00000005078	ENSBTAT00000072800	UCHL1		ubiquitin C-terminal hydrolase L1 [Source:VGNC Symbol;Acc:VGNC:36631]	6	60147025	60159287	1
534872	1031.45	0.318961	0.0847009	3.76573	0.000166061	0.000905748	ENSBTAG00000013410	ENSBTAT00000074266	MARK3		microtubule affinity regulating kinase 3 [Source:VGNC Symbol;Acc:VGNC:31249]	21	68022901	68140517	1
505507	1880.12	-0.692378	0.183912	-3.76473	0.000166728	0.000909103	ENSBTAG00000016224	ENSBTAT00000084857	RPS7		ribosomal protein S7 [Source:VGNC Symbol;Acc:VGNC:34150]	8	110987196	110992673	-1
510305	84.5081	1.96961	0.523339	3.76354	0.000167523	0.000913154	ENSBTAG00000017602	ENSBTAT00000068073	TMEM45B		transmembrane protein 45B [Source:VGNC Symbol;Acc:VGNC:36089]	29	36039644	36067845	1
514521	2185.59	-0.641825	0.170548	-3.76331	0.000167676	0.000913703	ENSBTAG00000015611	ENSBTAT00000083445	TBC1D9B		TBC1 domain family member 9B [Source:VGNC Symbol;Acc:VGNC:35647]	7	1374503	1414803	1
104970511	3.5234	-3.48561	0.926408	-3.7625	0.000168225	0.000915571	NA	NA	NA	NA	NA	NA	NA	NA	NA
510743	4490.8	-1.22489	0.325546	-3.76258	0.000168169	0.000915571	ENSBTAG00000015381	ENSBTAT00000046411	ARHGAP18	NM_001110772	Rho GTPase activating protein 18 [Source:VGNC Symbol;Acc:VGNC:26078]	9	67735746	67939537	-1
520712	5.00194	1.80333	0.47929	3.76249	0.000168228	0.000915571	ENSBTAG00000019563	ENSBTAT00000026065	C5H22orf23	NM_001046253	chromosome 5 C22orf23 homolog [Source:VGNC Symbol;Acc:VGNC:49167]	5	109738012	109745876	-1
523911	315.296	-0.542707	0.144239	-3.76254	0.000168193	0.000915571	ENSBTAG00000014744	ENSBTAT00000019620	TXNDC15		thioredoxin domain containing 15 [Source:VGNC Symbol;Acc:VGNC:36536]	7	46354701	46370643	1
767930	158.26	-0.690629	0.183597	-3.76165	0.000168795	0.000918373	ENSBTAG00000015014	ENSBTAT00000032953	CENPO	NM_001077003	centromere protein O [Source:VGNC Symbol;Acc:VGNC:27183]	11	74418119	74433150	-1
613618	1173.77	-0.601186	0.159855	-3.76083	0.000169353	0.000921118	ENSBTAG00000016975	ENSBTAT00000022576	H2AFV	NM_001038197	H2A histone family, member V [Source:NCBI gene;Acc:613618]	4	76689344	76701169	1
505618	132.739	-0.649328	0.172692	-3.76004	0.000169887	0.000923737	ENSBTAG00000005577	ENSBTAT00000007327	RNASEH2C	NM_001045921	ribonuclease H2 subunit C [Source:VGNC Symbol;Acc:VGNC:34001]	29	43886441	43887760	-1
525806	428.16	0.327389	0.087085	3.75942	0.000170306	0.000925725	ENSBTAG00000010949	ENSBTAT00000014539	PROSER1		proline and serine rich 1 [Source:VGNC Symbol;Acc:VGNC:33367]	12	23219451	23251116	1
614868	65.7524	-1.04112	0.276942	-3.75932	0.000170374	0.000925808	ENSBTAG00000011325	ENSBTAT00000015052	KHK	NM_001076351	ketohexokinase [Source:VGNC Symbol;Acc:VGNC:30543]	11	72537265	72549970	-1
616128	3.1452	-2.78971	0.742096	-3.75923	0.000170436	0.000925859	ENSBTAG00000018326	ENSBTAT00000076367	FXYD7		FXYD domain containing ion transport regulator 7 [Source:VGNC Symbol;Acc:VGNC:29159]	18	45866897	45877787	1
513458	16.5799	-1.03438	0.275186	-3.75885	0.000170697	0.000926991	ENSBTAG00000007365	ENSBTAT00000073224	NEIL1		nei like DNA glycosylase 1 [Source:VGNC Symbol;Acc:VGNC:31988]	21	33464548	33471171	-1
615527	65.8891	-0.649872	0.172943	-3.75773	0.000171463	0.000930861	ENSBTAG00000006925	ENSBTAT00000009094	CENPL	NM_001034782	centromere protein L [Source:VGNC Symbol;Acc:VGNC:27180]	16	55179506	55203940	-1
515434	393.621	-2.59803	0.69156	-3.75676	0.000172124	0.000934159	ENSBTAG00000034246	ENSBTAT00000048539	ACRBP		acrosin binding protein [Source:VGNC Symbol;Acc:VGNC:25558]	5	103786617	103794308	1
281637	4725.65	-0.921935	0.245427	-3.75645	0.000172342	0.000934762	ENSBTAG00000020485	ENSBTAT00000045006	ARRB1	NM_174243	arrestin beta 1 [Source:VGNC Symbol;Acc:VGNC:26169]	15	54480057	54553148	-1
504294	1.60725	-3.38773	0.901826	-3.75652	0.00017229	0.000934762	ENSBTAG00000010146	ENSBTAT00000079888	PLXNB3		plexin B3 [Source:VGNC Symbol;Acc:VGNC:33063]	X	36980019	36996610	1
510550	547.036	-0.551859	0.146947	-3.75549	0.000173005	0.000938067	ENSBTAG00000012577	ENSBTAT00000016697	UVSSA		UV stimulated scaffold protein A [Source:VGNC Symbol;Acc:VGNC:36752]	6	117096413	117118752	-1
281345	6475.66	0.879235	0.234186	3.75443	0.000173739	0.000941752	ENSBTAG00000003305	ENSBTAT00000004279	NCF1	NM_174119	neutrophil cytosolic factor 1 [Source:NCBI gene;Acc:281345]	25	32758258	32773118	-1
112446668	28.5445	-1.42832	0.380705	-3.75178	0.000175586	0.000951469	NA	NA	NA	NA	NA	NA	NA	NA	NA
281713	253.009	0.652917	0.174037	3.75159	0.000175715	0.00095158	ENSBTAG00000005474	ENSBTAT00000007201	CREB1	NM_174285	cAMP responsive element binding protein 1 [Source:VGNC Symbol;Acc:VGNC:27692]	2	95846071	95897815	1
510314	1722.91	0.44491	0.118591	3.75162	0.000175692	0.00095158	ENSBTAG00000014024	ENSBTAT00000018626	POMP	NM_001034376	proteasome maturation protein [Source:VGNC Symbol;Acc:VGNC:33157]	12	31471716	31482858	-1
511203	22.4892	-1.62659	0.433645	-3.75096	0.000176158	0.000953685	ENSBTAG00000019052	ENSBTAT00000025371	ANK3	NM_001105620	ankyrin 3 [Source:VGNC Symbol;Acc:VGNC:55032]	28	15696546	15814967	-1
540374	557.955	0.345714	0.092173	3.75071	0.000176333	0.000954337	ENSBTAG00000001160	ENSBTAT00000001544	GMEB1	NM_001046475	glucocorticoid modulatory element binding protein 1 [Source:VGNC Symbol;Acc:VGNC:29432]	2	124758268	124785888	-1
101905075	1.79348	-3.23877	0.863733	-3.74974	0.000177021	0.000957766	NA	NA	NA	NA	NA	NA	NA	NA	NA
512369	107.106	-0.573982	0.153117	-3.74865	0.00017779	0.000961628	ENSBTAG00000010964	ENSBTAT00000014559	STARD5	NM_001080265	StAR related lipid transfer domain containing 5 [Source:VGNC Symbol;Acc:VGNC:35366]	21	27101691	27110334	-1
100300032	235.092	-0.417293	0.111341	-3.74787	0.000178345	0.00096433	ENSBTAG00000047876	ENSBTAT00000066026	SH3TC1		SH3 domain and tetratricopeptide repeats 1 [Source:VGNC Symbol;Acc:VGNC:34582]	6	114487980	114552108	1
112446757	216.018	2.34186	0.624937	3.74735	0.00017871	0.000966005	NA	NA	NA	NA	NA	NA	NA	NA	NA
282589	5.07932	3.79505	1.01282	3.74703	0.000178939	0.000966947	ENSBTAG00000015086	ENSBTAT00000020078	HSD11B1	NM_001123032	hydroxysteroid 11-beta dehydrogenase 1 [Source:VGNC Symbol;Acc:VGNC:29965]	16	73564739	73634329	-1
541287	1029.45	-0.513935	0.137195	-3.74602	0.00017966	0.00097054	ENSBTAG00000033961	ENSBTAT00000048180	RNF217		ring finger protein 217 [Source:VGNC Symbol;Acc:VGNC:53802]	9	26117013	26238645	-1
519929	3.33206	-2.05551	0.548777	-3.74562	0.000179947	0.00097179	ENSBTAG00000018726	ENSBTAT00000024925	RIMS3	NM_001205867	regulating synaptic membrane exocytosis 3 [Source:VGNC Symbol;Acc:VGNC:33973]	3	105547552	105567515	1
786784	34.8526	-0.775402	0.207024	-3.74546	0.000180061	0.000972109	ENSBTAG00000019357	ENSBTAT00000024083	ZNF688	NM_001081625	zinc finger protein 688 [Source:NCBI gene;Acc:786784]	25	26735144	26737926	-1
618399	703.39	-1.19697	0.319601	-3.74519	0.000180257	0.000972864	ENSBTAG00000007644	ENSBTAT00000010058	GNG7	NM_001113314	G protein subunit gamma 7 [Source:VGNC Symbol;Acc:VGNC:29468]	7	20959393	21097631	1
540559	590.029	-0.61077	0.163135	-3.74395	0.000181151	0.000977388	ENSBTAG00000015066	ENSBTAT00000020055	LANCL1	NM_001076227	LanC like 1 [Source:VGNC Symbol;Acc:VGNC:30783]	2	98188212	98237653	-1
515238	8776.04	-0.684356	0.182806	-3.74363	0.000181384	0.000978044	ENSBTAG00000002026	ENSBTAT00000002626	RPL5	NM_001035306	ribosomal protein L5 [Source:NCBI gene;Acc:515238]	3	50629956	50639054	-1
613482	82.8849	2.16305	0.577788	3.74367	0.000181349	0.000978044	ENSBTAG00000010238	ENSBTAT00000036478	LTB4R	NM_001034738	leukotriene B4 receptor [Source:VGNC Symbol;Acc:VGNC:31069]	10	20853778	20855801	-1
100125305	263.558	0.467741	0.125027	3.74112	0.000183199	0.000987526	ENSBTAG00000048041	ENSBTAT00000081801	ACTR1B	NM_001103338	ARP1 actin related protein 1 homolog B [Source:VGNC Symbol;Acc:VGNC:54395]	11	2963146	2974226	-1
100847236	21.9298	-1.00121	0.26763	-3.74104	0.000183261	0.000987552	NA	NA	NA	NA	NA	NA	NA	NA	NA
513078	360.275	-0.29302	0.0783397	-3.74038	0.000183742	0.000989842	ENSBTAG00000006068	ENSBTAT00000007973	CC2D1A	NM_001098954	coiled-coil and C2 domain containing 1A [Source:VGNC Symbol;Acc:VGNC:26824]	7	11766152	11784471	-1
767828	1300.09	-0.29796	0.0796909	-3.73895	0.000184793	0.000995197	ENSBTAG00000001185	ENSBTAT00000070396	KMT5B		lysine methyltransferase 5B [Source:NCBI gene;Acc:767828]	29	45668456	45718688	-1
507008	114.96	-0.487177	0.130301	-3.73885	0.000184862	0.000995264	ENSBTAG00000012844	ENSBTAT00000067503	LRSAM1		leucine rich repeat and sterile alpha motif containing 1 [Source:VGNC Symbol;Acc:VGNC:31045]	11	98183693	98217754	1
514220	497.919	0.571178	0.152824	3.73749	0.000185864	0.00100035	ENSBTAG00000009668	ENSBTAT00000012742	TMEM184B	NM_001081522	transmembrane protein 184B [Source:VGNC Symbol;Acc:VGNC:36010]	5	109974528	110024787	-1
523101	41.4659	-1.20822	0.323278	-3.73739	0.000185939	0.00100045	ENSBTAG00000046012	ENSBTAT00000065997	SOWAHD		sosondowah ankyrin repeat domain family member D [Source:VGNC Symbol;Acc:VGNC:35139]	X	4121683	4122645	1
536793	2360.68	0.378925	0.101455	3.73491	0.000187782	0.00101005	ENSBTAG00000016457	ENSBTAT00000016666	FXR1		FMR1 autosomal homolog 1 [Source:VGNC Symbol;Acc:VGNC:56218]	1	86047794	86121242	-1
512276	631.468	0.716497	0.191854	3.7346	0.000188011	0.00101097	ENSBTAG00000000640	ENSBTAT00000000842	SELENOS	NM_001348225	selenoprotein S [Source:VGNC Symbol;Acc:VGNC:57162]	21	5244997	5254196	1
532622	1154.27	0.647417	0.173362	3.73447	0.000188113	0.00101121	ENSBTAG00000000139	ENSBTAT00000063474	KMT5A	NM_001046330	lysine methyltransferase 5A [Source:VGNC Symbol;Acc:VGNC:53910]	17	52211310	52228130	-1
615114	776.656	1.00216	0.268398	3.73386	0.000188564	0.00101332	ENSBTAG00000032374	ENSBTAT00000045935	SELENOK	NM_001037489	selenoprotein K [Source:NCBI gene;Acc:615114]	22	47024359	47031572	1
768033	1464.69	0.626438	0.167802	3.73319	0.000189072	0.00101574	ENSBTAG00000011611	ENSBTAT00000035535	OSTC	NM_001077092	oligosaccharyltransferase complex non-catalytic subunit [Source:VGNC Symbol;Acc:VGNC:32478]	6	16632776	16644454	-1
512206	448.659	0.557034	0.149222	3.73292	0.000189274	0.00101627	ENSBTAG00000010984	ENSBTAT00000014579	CDKN2AIPNL	NM_001046112	CDKN2A interacting protein N-terminal like [Source:VGNC Symbol;Acc:VGNC:27145]	7	45966236	45972424	-1
532791	1033.34	0.40179	0.107635	3.7329	0.000189287	0.00101627	ENSBTAG00000003543	ENSBTAT00000004604	KEAP1	NM_001101142	kelch like ECH associated protein 1 [Source:VGNC Symbol;Acc:VGNC:30537]	7	15009384	15017614	-1
112447360	1.18216	-3.74666	1.00388	-3.73219	0.000189825	0.00101885	NA	NA	NA	NA	NA	NA	NA	NA	NA
515539	1560.09	-0.315412	0.0845564	-3.73019	0.000191334	0.00102663	ENSBTAG00000033032	ENSBTAT00000030181	FAM50A	NM_001034496	family with sequence similarity 50 member A [Source:VGNC Symbol;Acc:VGNC:28820]	X	37503995	37509860	1
515011	172.407	-1.14102	0.305957	-3.72935	0.000191973	0.00102974	ENSBTAG00000008165	ENSBTAT00000010741	ITGA2B	NM_001014929	integrin subunit alpha 2b [Source:VGNC Symbol;Acc:VGNC:30314]	19	44172212	44185276	-1
527885	321.949	-0.445	0.119372	-3.72785	0.000193121	0.00103558	ENSBTAG00000015354	ENSBTAT00000020418	ZDHHC9	NM_001034561	zinc finger DHHC-type containing 9 [Source:VGNC Symbol;Acc:VGNC:37146]	X	13834974	13864923	-1
518085	63.4485	-0.706105	0.189434	-3.72745	0.000193429	0.00103692	ENSBTAG00000006590	ENSBTAT00000008652	NUDT16L1	NM_001034526	nudix hydrolase 16 like 1 [Source:VGNC Symbol;Acc:VGNC:32331]	25	3802893	3810585	1
507308	127.154	-0.702202	0.188412	-3.72695	0.000193811	0.00103865	ENSBTAG00000001092	ENSBTAT00000001446	PHOSPHO2	NM_001045965	phosphatase, orphan 2 [Source:VGNC Symbol;Acc:VGNC:32843]	2	26613246	26618722	-1
281793	11676.1	-0.608959	0.163399	-3.72682	0.000193908	0.00103885	ENSBTAG00000047223	ENSBTAT00000023246	GNAS	NM_001271771	GNAS complex locus [Source:NCBI gene;Acc:281793]	13	57465320	57532635	-1
514286	15.1908	-3.18258	0.854641	-3.72388	0.000196183	0.00105071	ENSBTAG00000021525	ENSBTAT00000028686	RAB42		RAB42, member RAS oncogene family [Source:NCBI gene;Acc:514286]	2	124841943	124843301	-1
539696	697.16	-0.487114	0.130878	-3.7219	0.000197727	0.00105866	ENSBTAG00000006056	ENSBTAT00000007955	HEXIM1	NM_001076181	hexamethylene bisacetamide inducible 1 [Source:VGNC Symbol;Acc:VGNC:29826]	19	44814089	44816001	1
281601	30.5634	1.22641	0.329573	3.72122	0.000198263	0.0010612	ENSBTAG00000009520	ENSBTAT00000012528	ADCY1	NM_174229	adenylate cyclase 1 [Source:VGNC Symbol;Acc:VGNC:25642]	4	76174089	76273756	-1
282352	3.83361	-2.10791	0.56648	-3.72107	0.000198382	0.00106152	ENSBTAG00000000593	ENSBTAT00000074715	ST8SIA1	NM_001032299	ST8 alpha-N-acetyl-neuraminide alpha-2,8-sialyltransferase 1 [Source:VGNC Symbol;Acc:VGNC:49964]	5	87876155	88043505	1
616302	571.556	1.01882	0.273811	3.72089	0.00019852	0.00106193	NA	NA	NA	NA	NA	NA	NA	NA	NA
535744	153.821	1.05276	0.282998	3.72004	0.000199195	0.00106521	ENSBTAG00000020914	ENSBTAT00000027861	CPNE8	NM_001098085	copine 8 [Source:VGNC Symbol;Acc:VGNC:27664]	5	42193677	42472416	1
404190	3190.97	-0.652121	0.175365	-3.71865	0.000200292	0.00107043	ENSBTAG00000005349	ENSBTAT00000007036	RPL27A		ribosomal protein L27a [Source:NCBI gene;Acc:404190]	15	43878304	43882620	-1
536818	57.1841	-2.06016	0.554	-3.7187	0.000200253	0.00107043	ENSBTAG00000007415	ENSBTAT00000009302	SLC7A8	NM_001192889	solute carrier family 7 member 8 [Source:VGNC Symbol;Acc:VGNC:34933]	10	21683779	21737239	1
104971162	2.31148	-3.1275	0.841083	-3.71842	0.000200471	0.00107106	NA	NA	NA	NA	NA	NA	NA	NA	NA
534918	474.681	0.51542	0.138632	3.71791	0.000200876	0.00107289	ENSBTAG00000006112	ENSBTAT00000008030	SPRTN	NM_001098082	SprT-like N-terminal domain [Source:VGNC Symbol;Acc:VGNC:35240]	28	4065261	4076916	1
505039	916.467	-0.417289	0.112249	-3.71754	0.000201175	0.00107416	ENSBTAG00000006678	ENSBTAT00000008766	GATAD2B	NM_001192047	GATA zinc finger domain containing 2B [Source:VGNC Symbol;Acc:VGNC:29272]	3	16574943	16586974	1
281564	1872.89	0.854205	0.229799	3.71717	0.000201464	0.00107538	ENSBTAG00000014521	ENSBTAT00000019302	UGDH	NM_174211	UDP-glucose 6-dehydrogenase [Source:VGNC Symbol;Acc:VGNC:36648]	6	58585317	58620122	-1
790464	208.73	-0.470684	0.126644	-3.71658	0.000201935	0.00107756	ENSBTAG00000000647	ENSBTAT00000000851	SELENOO	NM_001163193	selenoprotein O [Source:NCBI gene;Acc:790464]	5	119568730	119589195	1
112441526	15.7954	-1.18228	0.318145	-3.71618	0.00020226	0.00107897	NA	NA	NA	NA	NA	NA	NA	NA	NA
508130	136.236	0.595759	0.160347	3.71544	0.000202849	0.00108178	ENSBTAG00000002413	ENSBTAT00000003130	MCAT	NM_001244177	malonyl-CoA-acyl carrier protein transacylase [Source:VGNC Symbol;Acc:VGNC:31297]	5	113908102	113919965	-1
532863	31.0558	3.02473	0.814128	3.7153	0.00020296	0.00108204	ENSBTAG00000019587	ENSBTAT00000026091	PI15	NM_001192742	peptidase inhibitor 15 [Source:VGNC Symbol;Acc:VGNC:32852]	14	38154415	38185904	1
100336808	324.753	-0.410425	0.110493	-3.71448	0.000203625	0.00108526	ENSBTAG00000015848	ENSBTAT00000021068	PHKA1		phosphorylase kinase regulatory subunit alpha 1 [Source:VGNC Symbol;Acc:VGNC:32830]	X	77948612	78095274	1
100848263	86.1867	1.79356	0.48303	3.71315	0.000204696	0.00109063	ENSBTAG00000025219	ENSBTAT00000035354			schlafen family member 12 [Source:NCBI gene;Acc:100848263]	19	14864233	14874109	1
100848920	154.858	-1.32655	0.357317	-3.71253	0.0002052	0.00109299	ENSBTAG00000034366	ENSBTAT00000026460			regulator of G protein signaling 2 [Source:NCBI gene;Acc:100848920]	16	12425569	12428868	-1
514182	363.166	0.579523	0.156105	3.71239	0.000205309	0.00109323	ENSBTAG00000034700	ENSBTAT00000078394	NAF1		nuclear assembly factor 1 ribonucleoprotein [Source:VGNC Symbol;Acc:VGNC:54460]	6	2620816	2722452	1
100848046	46.5377	-0.816456	0.219982	-3.71148	0.000206054	0.00109687	ENSBTAG00000020147	ENSBTAT00000026844			Bardet-Biedl syndrome 1 [Source:NCBI gene;Acc:100848046]	29	44554771	44569280	1
767981	1874.64	0.563417	0.151832	3.71079	0.000206613	0.00109951	ENSBTAG00000052508	ENSBTAT00000066603	SEM1	NM_001113317	SEM1, 26S proteasome complex subunit [Source:NCBI gene;Acc:767981]	4	14054960	14079935	-1
107131311	30.3799	-1.30415	0.351516	-3.71006	0.000207207	0.00110233	ENSBTAG00000046608	ENSBTAT00000065828			basic helix-loop-helix family member b9 [Source:NCBI gene;Acc:107131311]	X	49886965	49888671	-1
100138267	509.709	0.342653	0.0923649	3.70978	0.000207442	0.00110272	ENSBTAG00000000131	ENSBTAT00000000143	SENP3	NM_001191374	SUMO specific peptidase 3 [Source:NCBI gene;Acc:100138267]	19	27296635	27304659	1
112443729	2.24599	5.2547	1.41649	3.70967	0.000207533	0.00110272	ENSBTAG00000052132	ENSBTAT00000071566	FOXQ1		forkhead box Q1 [Source:NCBI gene;Acc:112443729]	23	51756898	51758052	-1
509820	30331.3	0.637042	0.171717	3.70984	0.000207389	0.00110272	ENSBTAG00000017992	ENSBTAT00000023937	CD164	NM_001046041	CD164 molecule [Source:VGNC Symbol;Acc:VGNC:27004]	9	40759545	40770266	1
513653	4.77226	-2.40614	0.648611	-3.70968	0.000207519	0.00110272	NA	NA	NA	NA	NA	NA	NA	NA	NA
511960	6488.33	-1.90724	0.514163	-3.70941	0.000207745	0.00110351	ENSBTAG00000013489	ENSBTAT00000017935	CYP27A1	NM_001083413	cytochrome P450, family 27, subfamily A, polypeptide 1 [Source:NCBI gene;Acc:511960]	2	106739389	106782307	1
524460	321.974	-1.94943	0.525557	-3.70926	0.000207864	0.00110381	ENSBTAG00000044063	ENSBTAT00000061252	B4GALT6	NM_001192596	beta-1,4-galactosyltransferase 6 [Source:VGNC Symbol;Acc:VGNC:26393]	24	25459771	25526155	1
101904027	5.93812	-2.50551	0.675537	-3.70891	0.000208151	0.001105	NA	NA	NA	NA	NA	NA	NA	NA	NA
281370	19743.4	0.792726	0.213803	3.70774	0.000209119	0.0011098	ENSBTAG00000017246	ENSBTAT00000022919	UBB	NM_174133	ubiquitin B [Source:NCBI gene;Acc:281370]	19	33249951	33251848	-1
535781	483.985	-0.639072	0.172379	-3.70737	0.000209424	0.00111108	ENSBTAG00000020233	ENSBTAT00000031607	CCDC186		coiled-coil domain containing 186 [Source:VGNC Symbol;Acc:VGNC:26881]	26	34591142	34634138	-1
280871	1167.57	-0.832675	0.224631	-3.70685	0.000209853	0.00111303	ENSBTAG00000014272	ENSBTAT00000018963	MMUT		methylmalonyl-CoA mutase [Source:VGNC Symbol;Acc:VGNC:31764]	23	22196643	22263733	-1
280682	2347.94	0.685369	0.184932	3.70607	0.000210499	0.00111611	ENSBTAG00000004371	ENSBTAT00000005730	CS	NM_001044721	citrate synthase [Source:VGNC Symbol;Acc:VGNC:27748]	5	57042171	57065001	1
534848	424.525	-0.559436	0.151084	-3.70281	0.000213223	0.00113021	ENSBTAG00000008170	ENSBTAT00000010742	POLA1	NM_001206065	DNA polymerase alpha 1, catalytic subunit [Source:VGNC Symbol;Acc:VGNC:33110]	X	118341050	118636885	-1
101906383	1.71247	3.43454	0.927646	3.70242	0.00021355	0.0011316	NA	NA	NA	NA	NA	NA	NA	NA	NA
519675	1.97693	-3.3714	0.91122	-3.69987	0.000215709	0.00114269	ENSBTAG00000011759	ENSBTAT00000015618	C1QL1	NM_001205862	complement C1q like 1 [Source:VGNC Symbol;Acc:VGNC:26620]	19	44658033	44665380	-1
317658	597.465	0.482272	0.130399	3.69843	0.000216938	0.00114886	ENSBTAG00000021832	ENSBTAT00000029103	HMGCL	NM_001075132	3-hydroxy-3-methylglutaryl-CoA lyase [Source:VGNC Symbol;Acc:VGNC:29877]	2	129091481	129110145	1
535440	1068.88	-0.667014	0.180375	-3.69793	0.000217368	0.00115079	ENSBTAG00000013916	ENSBTAT00000018496	HERC2	NM_001206081	HECT and RLD domain containing E3 ubiquitin protein ligase 2 [Source:NCBI gene;Acc:535440]	2	719767	951758	-1
511644	1316.07	0.746104	0.201768	3.69783	0.000217448	0.00115086	ENSBTAG00000019300	ENSBTAT00000025698	TPMT	NM_001075531	thiopurine S-methyltransferase [Source:VGNC Symbol;Acc:VGNC:36255]	23	39431808	39454562	1
535407	4511.92	0.849977	0.229866	3.69771	0.000217557	0.00115109	ENSBTAG00000021002	ENSBTAT00000027968	ACP2	NM_001076058	acid phosphatase 2, lysosomal [Source:VGNC Symbol;Acc:VGNC:52601]	15	77118095	77125767	-1
504750	146.261	-0.570641	0.15438	-3.69635	0.000218725	0.00115692	ENSBTAG00000010626	ENSBTAT00000082745	SH3GLB2		SH3 domain containing GRB2 like, endophilin B2 [Source:VGNC Symbol;Acc:VGNC:34576]	11	99489805	99506890	-1
100139549	4.92192	1.66779	0.451222	3.69616	0.000218886	0.00115729	NA	NA	NA	NA	NA	NA	NA	NA	NA
789082	758.455	0.446771	0.120876	3.69611	0.000218928	0.00115729	ENSBTAG00000025452	ENSBTAT00000035788	SF3A2	NM_001099211	splicing factor 3a subunit 2 [Source:VGNC Symbol;Acc:VGNC:34507]	7	21392211	21401682	1
112447295	16.061	1.95149	0.52838	3.69335	0.000221318	0.00116958	NA	NA	NA	NA	NA	NA	NA	NA	NA
521196	2447.45	-0.498684	0.135056	-3.69243	0.000222118	0.00117345	ENSBTAG00000045748	ENSBTAT00000005930	RAF1	NM_001102505	Raf-1 proto-oncogene, serine/threonine kinase [Source:NCBI gene;Acc:521196]	22	56467496	56543343	1
532597	3580.6	0.374034	0.101315	3.6918	0.000222671	0.00117601	ENSBTAG00000018263	ENSBTAT00000024313	WAC		WW domain containing adaptor with coiled-coil [Source:VGNC Symbol;Acc:VGNC:36861]	13	36067572	36144225	-1
526379	83.8975	1.53568	0.415985	3.69166	0.000222795	0.00117631	ENSBTAG00000014818	ENSBTAT00000019734	MYLK3		myosin light chain kinase 3 [Source:VGNC Symbol;Acc:VGNC:31807]	18	15033527	15078213	-1
504258	175.87	-1.12639	0.305147	-3.69132	0.000223097	0.00117755	ENSBTAG00000008852	ENSBTAT00000004195	SIGLEC10		sialic acid binding Ig like lectin 10 [Source:NCBI gene;Acc:504258]	18	57462227	57469952	-1
511513	1656.78	0.48332	0.130941	3.69112	0.000223269	0.00117811	ENSBTAG00000013238	ENSBTAT00000076375	CDK12		cyclin dependent kinase 12 [Source:VGNC Symbol;Acc:VGNC:27117]	19	39878982	39929778	1
615803	1590.19	0.455664	0.123458	3.69085	0.000223503	0.00117898	ENSBTAG00000007734	ENSBTAT00000010168	MEMO1	NM_001076395	mediator of cell motility 1 [Source:VGNC Symbol;Acc:VGNC:31384]	11	14545698	14655844	-1
513793	1436.08	-0.557181	0.150976	-3.69054	0.000223782	0.0011801	ENSBTAG00000004861	ENSBTAT00000049219	EIF3F		eukaryotic translation initiation factor 3 subunit F [Source:VGNC Symbol;Acc:VGNC:28396]	15	44532808	44541048	-1
507327	782.44	1.8787	0.509082	3.69037	0.000223924	0.00118049	ENSBTAG00000001116	ENSBTAT00000001479	P4HA2	NM_001034293	prolyl 4-hydroxylase subunit alpha 2 [Source:VGNC Symbol;Acc:VGNC:32536]	7	22185073	22218084	1
100300938	48.2348	-1.07904	0.292485	-3.68921	0.000224949	0.00118554	NA	NA	NA	NA	NA	NA	NA	NA	NA
514237	2281.79	0.501672	0.136043	3.68759	0.000226385	0.00119275	ENSBTAG00000007685	ENSBTAT00000010108	PSMB1	NM_001038539	proteasome subunit beta 1 [Source:VGNC Symbol;Acc:VGNC:33444]	9	104070553	104088278	-1
515039	193.403	-1.13312	0.307358	-3.68666	0.000227214	0.00119676	ENSBTAG00000000838	ENSBTAT00000061454	CCDC88C		coiled-coil domain containing 88C [Source:VGNC Symbol;Acc:VGNC:55038]	21	56040106	56183841	-1
614193	20.5737	-1.06321	0.288534	-3.68487	0.000228823	0.00120487	ENSBTAG00000019556	ENSBTAT00000081655	MIIP	NM_001206173	migration and invasion inhibitory protein [Source:VGNC Symbol;Acc:VGNC:31475]	16	41661865	41672168	-1
505297	948.404	-0.524043	0.142218	-3.68478	0.000228902	0.00120492	ENSBTAG00000000789	ENSBTAT00000001045	PPP1R7	NM_001034238	protein phosphatase 1 regulatory subunit 7 [Source:VGNC Symbol;Acc:VGNC:52808]	3	120373077	120389112	1
511424	28.2425	-2.19372	0.595565	-3.68343	0.000230114	0.00121094	ENSBTAG00000006643	ENSBTAT00000008725	C6H4orf19	NM_001104973	chromosome 6 C4orf19 homolog [Source:VGNC Symbol;Acc:VGNC:52724]	6	56850591	56929149	1
505809	164.557	-0.447425	0.121503	-3.68243	0.00023102	0.00121534	ENSBTAG00000008994	ENSBTAT00000085524	FPGS		folylpolyglutamate synthase [Source:VGNC Symbol;Acc:VGNC:55047]	11	98472429	98497457	1
535071	1221.86	0.577565	0.156853	3.68222	0.000231214	0.00121599	ENSBTAG00000018295	ENSBTAT00000075453	SEC23B		Sec23 homolog B, coat complex II component [Source:VGNC Symbol;Acc:VGNC:34411]	13	38561341	38592220	1
534536	65.156	1.33537	0.363025	3.67846	0.000234644	0.00123366	ENSBTAG00000013843	ENSBTAT00000074015	ACVRL1		activin A receptor like type 1 [Source:VGNC Symbol;Acc:VGNC:25597]	5	27943530	27957768	-1
505539	352.254	0.45403	0.123436	3.67825	0.000234839	0.00123395	ENSBTAG00000010533	ENSBTAT00000013925	HMGXB4	NM_001101856	HMG-box containing 4 [Source:VGNC Symbol;Acc:VGNC:29883]	5	73508916	73543335	1
508163	1453.33	-0.324052	0.0880987	-3.67828	0.000234815	0.00123395	ENSBTAG00000009103	ENSBTAT00000011999	UBLCP1	NM_001045994	ubiquitin like domain containing CTD phosphatase 1 [Source:VGNC Symbol;Acc:VGNC:36609]	7	70851229	70871248	1
512547	1707.44	0.544539	0.148064	3.67773	0.00023532	0.0012361	ENSBTAG00000000446	ENSBTAT00000045151	ATP11A		ATPase phospholipid transporting 11A [Source:VGNC Symbol;Acc:VGNC:26274]	12	86288141	86389324	1
514445	192.965	0.396823	0.107935	3.67651	0.000236445	0.00124164	ENSBTAG00000015379	ENSBTAT00000072232	UBOX5		U-box domain containing 5 [Source:VGNC Symbol;Acc:VGNC:36612]	13	52039801	52087687	1
534434	1008.02	-1.1672	0.317572	-3.67539	0.000237489	0.00124675	ENSBTAG00000008762	ENSBTAT00000079476	HECTD4		HECT domain E3 ubiquitin protein ligase 4 [Source:NCBI gene;Acc:534434]	17	61854475	62022631	1
526874	4.82827	2.90217	0.789745	3.67482	0.000238015	0.00124913	ENSBTAG00000012682	ENSBTAT00000078038	UNC13A		unc-13 homolog A [Source:VGNC Symbol;Acc:VGNC:36664]	7	5459776	5525065	1
540613	74.3876	1.64271	0.447322	3.67232	0.000240358	0.00126105	ENSBTAG00000014123	ENSBTAT00000018782	ZNF507		zinc finger protein 507 [Source:VGNC Symbol;Acc:VGNC:37289]	18	42860282	42903275	1
505543	184.86	-2.33317	0.635525	-3.67125	0.000241371	0.00126599	ENSBTAG00000014782	ENSBTAT00000019663	STAB1	NM_001205570	stabilin 1 [Source:VGNC Symbol;Acc:VGNC:35348]	22	48343002	48368328	-1
767983	800.071	0.652328	0.177702	3.67091	0.000241684	0.0012671	ENSBTAG00000015266	ENSBTAT00000020305	SDHAF2	NM_001077045	succinate dehydrogenase complex assembly factor 2 [Source:VGNC Symbol;Acc:VGNC:56278]	29	39921806	39931368	1
787891	4.63338	2.59308	0.706395	3.67087	0.000241729	0.0012671	NA	NA	NA	NA	NA	NA	NA	NA	NA
112443175	428.484	2.02471	0.551716	3.66983	0.000242708	0.00127185	ENSBTAG00000049333	ENSBTAT00000068157			tumor necrosis factor alpha-induced protein 2-like [Source:NCBI gene;Acc:112443175]	21	67777864	67787794	1
777600	13.7467	-1.59311	0.434151	-3.66948	0.000243048	0.00127325	NA	NA	NA	NA	NA	NA	NA	NA	NA
767836	5233.76	-0.787719	0.214709	-3.66877	0.000243721	0.0012764	ENSBTAG00000030435	ENSBTAT00000042971	PNRC2	NM_001076957	proline rich nuclear receptor coactivator 2 [Source:VGNC Symbol;Acc:VGNC:33099]	2	128938566	128942609	-1
509328	960.668	-0.478517	0.130433	-3.66869	0.0002438	0.00127643	ENSBTAG00000005165	ENSBTAT00000006810	CSGALNACT2		chondroitin sulfate N-acetylgalactosaminyltransferase 2 [Source:VGNC Symbol;Acc:VGNC:27760]	28	13532555	13584917	1
506029	139.361	0.652359	0.177863	3.66776	0.00024468	0.00128065	ENSBTAG00000019298	ENSBTAT00000025696	STRADB	NM_001192081	STE20-related kinase adaptor beta [Source:VGNC Symbol;Acc:VGNC:35419]	2	90008658	90040182	1
515159	243.829	-0.455398	0.124172	-3.66747	0.000244962	0.00128174	ENSBTAG00000017871	ENSBTAT00000023757	GNA12	NM_001192401	G protein subunit alpha 12 [Source:VGNC Symbol;Acc:VGNC:29445]	25	40553061	40625048	1
515380	1348.69	0.504518	0.137621	3.66601	0.000246367	0.00128871	ENSBTAG00000030302	ENSBTAT00000042787	EDF1	NM_001035307	endothelial differentiation related factor 1 [Source:VGNC Symbol;Acc:VGNC:28325]	11	105948272	105952220	-1
505574	438.215	-1.58966	0.433652	-3.66574	0.000246623	0.00128937	ENSBTAG00000002302	ENSBTAT00000002967	CD59	NM_001037446	CD59 molecule [Source:VGNC Symbol;Acc:VGNC:54861]	15	64346582	64368108	-1
512334	1780.88	-0.458397	0.125052	-3.66565	0.000246714	0.00128937	ENSBTAG00000019160	ENSBTAT00000025501	GLOD4	NM_001101953	glyoxalase domain containing 4 [Source:VGNC Symbol;Acc:VGNC:50005]	19	22065122	22084876	1
514094	83.6666	-0.934364	0.254895	-3.66568	0.000246683	0.00128937	ENSBTAG00000044099	ENSBTAT00000061099	ZSWIM7	NM_001197136	zinc finger SWIM-type containing 7 [Source:VGNC Symbol;Acc:VGNC:37387]	19	33472383	33481997	1
539196	6785.54	-0.857643	0.234002	-3.66511	0.000247231	0.00129169	ENSBTAG00000013924	ENSBTAT00000018491	RPS11	NM_001024568	ribosomal protein S11 [Source:VGNC Symbol;Acc:VGNC:53041]	18	55950306	55952940	1
535416	118.239	0.536852	0.146499	3.66454	0.000247779	0.00129416	ENSBTAG00000019909	ENSBTAT00000026521	SIRT6	NM_001098084	sirtuin 6 [Source:VGNC Symbol;Acc:VGNC:34635]	7	19856911	19865253	1
520016	215.132	-2.13476	0.582769	-3.66313	0.000249152	0.00130095	ENSBTAG00000045751	ENSBTAT00000069590			multidrug resistance-associated protein 4-like [Source:NCBI gene;Acc:520016]	NKLS02000910.1	1512	147533	1
517259	545.444	0.981027	0.26785	3.6626	0.000249668	0.00130325	ENSBTAG00000037703	ENSBTAT00000026064	MICALL1	NM_001193066	MICAL like 1 [Source:VGNC Symbol;Acc:VGNC:52803]	5	109709317	109737117	1
516063	2774.01	-0.502029	0.137104	-3.66167	0.000250581	0.00130763	ENSBTAG00000011963	ENSBTAT00000015875	RPS19	NM_001037467	ribosomal protein S19 [Source:NCBI gene;Acc:516063]	18	51355174	51363304	-1
514618	210.481	-0.950481	0.259612	-3.66116	0.000251075	0.00130942	ENSBTAG00000012784	ENSBTAT00000070704	RACGAP1		Rac GTPase activating protein 1 [Source:VGNC Symbol;Acc:VGNC:33675]	5	29851713	29890966	1
526430	1174.27	0.593978	0.162236	3.66119	0.000251046	0.00130942	ENSBTAG00000015205	ENSBTAT00000069542	NCK2		NCK adaptor protein 2 [Source:VGNC Symbol;Acc:VGNC:31914]	11	45919450	46034499	-1
520939	121.591	1.00866	0.275557	3.66045	0.000251776	0.00131269	ENSBTAG00000052504	ENSBTAT00000080541	KLF2		Kruppel like factor 2 [Source:NCBI gene;Acc:520939]	7	6685261	6687052	-1
517559	142.478	1.08226	0.295744	3.65943	0.000252775	0.00131751	ENSBTAG00000017764	ENSBTAT00000023621	HDAC4		histone deacetylase 4 [Source:VGNC Symbol;Acc:VGNC:50611]	3	118225398	118462734	-1
540021	96.1201	-0.773385	0.21137	-3.65891	0.000253291	0.00131941	ENSBTAG00000018205	ENSBTAT00000024230	PHC1	NM_001205756	polyhomeotic homolog 1 [Source:VGNC Symbol;Acc:VGNC:32810]	5	100997211	101017135	-1
767877	40.318	-2.01979	0.552016	-3.65894	0.000253257	0.00131941	ENSBTAG00000033221	ENSBTAT00000047200	CCDC152		coiled-coil domain containing 152 [Source:VGNC Symbol;Acc:VGNC:26857]	20	31770817	31811825	-1
509798	749.923	0.6	0.16399	3.65877	0.000253432	0.00131975	ENSBTAG00000017830	ENSBTAT00000023705	RBMS2	NM_001034365	RNA binding motif single stranded interacting protein 2 [Source:VGNC Symbol;Acc:VGNC:33810]	5	56836859	56890516	-1
513993	6285.22	-0.253807	0.0693743	-3.65852	0.000253678	0.00132063	ENSBTAG00000000678	ENSBTAT00000072611	CSDE1		cold shock domain containing E1 [Source:VGNC Symbol;Acc:VGNC:27751]	3	28579009	28614809	1
517621	369.541	-0.564026	0.154172	-3.65842	0.000253779	0.00132077	ENSBTAG00000000295	ENSBTAT00000072913	CLHC1		clathrin heavy chain linker domain containing 1 [Source:VGNC Symbol;Acc:VGNC:27438]	11	37932812	37970086	-1
104974269	13.6507	-1.59626	0.436361	-3.65811	0.000254078	0.00132193	NA	NA	NA	NA	NA	NA	NA	NA	NA
537464	1233.17	0.58738	0.160607	3.65725	0.000254941	0.00132602	ENSBTAG00000019877	ENSBTAT00000026487	DOCK7	NM_001192906	dedicator of cytokinesis 7 [Source:VGNC Symbol;Acc:VGNC:28161]	3	82924988	83115333	1
101905074	116.727	-0.658419	0.180069	-3.65649	0.000255696	0.00132956	ENSBTAG00000038178	ENSBTAT00000052912	ZNF25		zinc finger protein 25 [Source:NCBI gene;Acc:101905074]	28	13043867	13049402	1
510535	347.083	-0.682514	0.186663	-3.6564	0.000255783	0.00132961	ENSBTAG00000013420	ENSBTAT00000076509	FSD1L		fibronectin type III and SPRY domain containing 1 like [Source:VGNC Symbol;Acc:VGNC:29130]	8	95277042	95335727	1
509255	418.129	-0.428973	0.117382	-3.65451	0.00025767	0.00133903	ENSBTAG00000014202	ENSBTAT00000018878	CDK5RAP3	NM_001075399	CDK5 regulatory subunit associated protein 3 [Source:VGNC Symbol;Acc:VGNC:27132]	19	38489984	38499387	-1
781806	9.21291	-2.67496	0.731991	-3.65437	0.000257818	0.0013394	ENSBTAG00000018164	ENSBTAT00000044349	FNDC4	NM_001102324	fibronectin type III domain containing 4 [Source:VGNC Symbol;Acc:VGNC:29064]	11	72190119	72192915	1
534491	411.998	-0.408292	0.111759	-3.65334	0.000258855	0.00134439	ENSBTAG00000003707	ENSBTAT00000043796	GRAP	NM_001102173	GRB2-related adaptor protein [Source:NCBI gene;Acc:534491]	19	34193450	34214693	1
523578	334.225	-0.549331	0.150373	-3.65313	0.000259059	0.00134494	ENSBTAG00000013922	ENSBTAT00000018489	MOSPD1	NM_001038137	motile sperm domain containing 1 [Source:VGNC Symbol;Acc:VGNC:31564]	X	18574679	18598914	-1
540222	477.159	-0.451698	0.123649	-3.65308	0.000259116	0.00134494	ENSBTAG00000039117	ENSBTAT00000066946	TOGARAM1		TOG array regulator of axonemal microtubules 1 [Source:VGNC Symbol;Acc:VGNC:36214]	21	54727823	54805148	1
618908	106.619	-0.561252	0.153644	-3.65293	0.00025926	0.00134529	ENSBTAG00000000650	ENSBTAT00000000853	TUBGCP6		tubulin gamma complex associated protein 6 [Source:VGNC Symbol;Acc:VGNC:36516]	5	119589228	119612001	-1
282380	698.122	0.686538	0.187967	3.65243	0.000259766	0.00134752	NA	NA	NA	NA	NA	NA	NA	NA	NA
538275	23.9181	-1.13687	0.311277	-3.65227	0.000259929	0.00134796	ENSBTAG00000014922	ENSBTAT00000034285	SHB	NM_001192934	SH2 domain containing adaptor protein B [Source:VGNC Symbol;Acc:VGNC:34588]	8	62008686	62144584	-1
768228	18.7956	3.18617	0.872694	3.65096	0.000261261	0.00135447	ENSBTAG00000050808	ENSBTAT00000070551	CPLX1	NM_001078103	complexin 1 [Source:NCBI gene;Acc:768228]	6	117489824	117530963	1
519017	646.804	0.808383	0.221439	3.65059	0.000261634	0.001356	ENSBTAG00000000639	ENSBTAT00000000841	APRT	NM_001025334	adenine phosphoribosyltransferase [Source:VGNC Symbol;Acc:VGNC:26042]	18	14013051	14015824	-1
510280	301.42	-0.488431	0.133829	-3.64965	0.000262594	0.00136017	ENSBTAG00000019045	ENSBTAT00000025346	COMMD9	NM_001038520	COMM domain containing 9 [Source:VGNC Symbol;Acc:VGNC:27589]	15	66742629	66755759	-1
532695	721.4	0.314461	0.0861611	3.64968	0.000262562	0.00136017	ENSBTAG00000008595	ENSBTAT00000080658	PPHLN1		periphilin 1 [Source:VGNC Symbol;Acc:VGNC:33194]	5	38179856	38354903	-1
282867	113.917	-1.73144	0.474518	-3.64884	0.000263427	0.00136408	ENSBTAG00000006957	ENSBTAT00000009144	SLC2A8	NM_201528	solute carrier family 2 member 8 [Source:VGNC Symbol;Acc:VGNC:34803]	11	98149418	98158448	1
536988	119.627	-1.72009	0.471448	-3.64853	0.000263741	0.00136493	ENSBTAG00000005034	ENSBTAT00000067671	CAPN5		calpain 5 [Source:VGNC Symbol;Acc:VGNC:26748]	15	56472805	56530219	1
782367	3.20641	-3.19443	0.875541	-3.64853	0.000263747	0.00136493	ENSBTAG00000024960	ENSBTAT00000033956			antigen-presenting glycoprotein CD1d [Source:NCBI gene;Acc:782367]	3	12021859	12154133	-1
112446721	5.21918	1.52926	0.419299	3.64718	0.000265138	0.00137172	NA	NA	NA	NA	NA	NA	NA	NA	NA
511052	601.921	-0.604301	0.1657	-3.64695	0.000265371	0.00137252	ENSBTAG00000006235	ENSBTAT00000008186	INTS3	NM_001193087	integrator complex subunit 3 [Source:VGNC Symbol;Acc:VGNC:30229]	3	16625276	16664624	-1
506157	3354.91	0.324133	0.0888887	3.64651	0.000265831	0.0013745	ENSBTAG00000009804	ENSBTAT00000012930	ERP44	NM_001035032	endoplasmic reticulum protein 44 [Source:VGNC Symbol;Acc:VGNC:28597]	8	65039577	65136740	-1
505016	1386.43	0.560417	0.153699	3.6462	0.000266145	0.00137571	ENSBTAG00000045767	ENSBTAT00000064802	LAT2	NM_001075183	linker for activation of T cells family member 2 [Source:VGNC Symbol;Acc:VGNC:30799]	25	33176555	33192047	-1
515013	16.4643	-0.993346	0.272457	-3.64588	0.000266479	0.00137703	ENSBTAG00000001828	ENSBTAT00000002390	SCRN2	NM_001205804	secernin 2 [Source:VGNC Symbol;Acc:VGNC:34367]	19	38623127	38626863	1
767919	1567.87	0.520585	0.142808	3.64534	0.000267034	0.00137949	ENSBTAG00000003927	ENSBTAT00000005126	AAMP	NM_001076995	angio associated migratory cell protein [Source:VGNC Symbol;Acc:VGNC:25445]	2	106293589	106298509	-1
280741	24.5838	5.90452	1.62035	3.64398	0.000268459	0.00138644	ENSBTAG00000017969	ENSBTAT00000023909	CA4	NM_173897	carbonic anhydrase 4 [Source:VGNC Symbol;Acc:VGNC:26654]	19	12803073	12811847	-1
107131406	74.2567	-1.10952	0.304516	-3.64355	0.000268905	0.00138834	ENSBTAG00000051381	ENSBTAT00000080657	RNF227		ring finger protein 227 [Source:NCBI gene;Acc:107131406]	19	27596609	27598288	-1
507924	1007.43	-0.467659	0.12852	-3.63881	0.000273904	0.00141373	ENSBTAG00000002210	ENSBTAT00000002861	LAS1L	NM_001076815	LAS1 like, ribosome biogenesis factor [Source:VGNC Symbol;Acc:VGNC:30797]	X	94949495	94970026	1
100297073	32.9948	1.7158	0.471544	3.63869	0.000274029	0.00141396	ENSBTAG00000009762	ENSBTAT00000012871	BEAN1		brain expressed associated with NEDD4 1 [Source:VGNC Symbol;Acc:VGNC:55036]	18	34194553	34232732	1
513036	595.216	-0.367474	0.101001	-3.63831	0.000274437	0.00141548	ENSBTAG00000013581	ENSBTAT00000047911	LEPROTL1	NM_001037462	leptin receptor overlapping transcript like 1 [Source:VGNC Symbol;Acc:VGNC:30845]	27	26280336	26290168	1
522158	1754.31	-0.855218	0.235062	-3.63826	0.000274485	0.00141548	ENSBTAG00000016498	ENSBTAT00000086444	PHACTR2		phosphatase and actin regulator 2 [Source:VGNC Symbol;Acc:VGNC:32805]	9	81071948	81286688	1
515025	4357.49	0.428241	0.117712	3.63804	0.000274718	0.00141626	ENSBTAG00000008897	ENSBTAT00000073034	BIN2	NM_001083435	bridging integrator 2 [Source:VGNC Symbol;Acc:VGNC:26498]	5	28477745	28515837	1
504287	7882.93	0.577437	0.15875	3.6374	0.000275405	0.00141896	ENSBTAG00000004059	ENSBTAT00000033962	SOAT1	NM_001034206	sterol O-acyltransferase 1 [Source:VGNC Symbol;Acc:VGNC:35116]	16	60633331	60693186	1
534296	440.605	0.971997	0.26722	3.63744	0.000275363	0.00141896	ENSBTAG00000009846	ENSBTAT00000052076	MTHFD1L	NM_001076018	methylenetetrahydrofolate dehydrogenase (NADP+ dependent) 1 like [Source:VGNC Symbol;Acc:VGNC:53798]	9	87978427	88160303	1
513597	6768.02	0.560686	0.154174	3.63671	0.000276138	0.00142232	ENSBTAG00000016918	ENSBTAT00000038965	MYOF	NM_001193212	myoferlin [Source:VGNC Symbol;Acc:VGNC:31836]	26	14623780	14803157	-1
618259	4.27465	-2.87736	0.79133	-3.63611	0.000276788	0.00142525	ENSBTAG00000020450	ENSBTAT00000027251	CLDND2	NM_001206293	claudin domain containing 2 [Source:VGNC Symbol;Acc:VGNC:52186]	18	57436472	57437754	-1
513277	1706.32	0.436241	0.120018	3.6348	0.000278201	0.0014321	ENSBTAG00000004416	ENSBTAT00000005789	NUDC	NM_001075607	nuclear distribution C, dynein complex regulator [Source:VGNC Symbol;Acc:VGNC:32321]	2	126273255	126286771	-1
532704	109.076	-0.657675	0.180962	-3.63434	0.000278698	0.00143424	ENSBTAG00000017160	ENSBTAT00000022819	TBC1D7	NM_001015643	TBC1 domain family member 7 [Source:VGNC Symbol;Acc:VGNC:50071]	23	43223724	43247454	1
784007	601.505	-2.61348	0.719342	-3.63316	0.000279976	0.0014404	ENSBTAG00000052866	ENSBTAT00000077434			T-lymphocyte surface antigen Ly-9 [Source:NCBI gene;Acc:784007]	3	13048396	13068048	-1
533414	92.1651	-0.550705	0.151595	-3.63274	0.000280427	0.00144229	ENSBTAG00000000632	ENSBTAT00000000833	RAD54B	NM_001192955	RAD54 homolog B [Source:NCBI gene;Acc:533414]	14	69858330	69976418	1
506713	3060.66	0.805854	0.221837	3.63265	0.00028053	0.0014424	ENSBTAG00000031252	ENSBTAT00000078576	CD82	NM_001097990	CD82 molecule [Source:VGNC Symbol;Acc:VGNC:27049]	15	74642574	74699576	1
527643	1129.57	0.651616	0.179445	3.63129	0.000282005	0.00144955	ENSBTAG00000011406	ENSBTAT00000082961	TESK1		testis associated actin remodelling kinase 1 [Source:VGNC Symbol;Acc:VGNC:35754]	8	59795969	59801419	1
616314	637.272	0.458703	0.126324	3.63116	0.000282155	0.0014499	ENSBTAG00000009079	ENSBTAT00000054453	RAB4B	NM_001128507	RAB4B, member RAS oncogene family [Source:NCBI gene;Acc:616314]	18	50036378	50046767	1
532327	253.766	-1.8712	0.515332	-3.63105	0.000282266	0.00145004	ENSBTAG00000027464	ENSBTAT00000039444	FGFRL1	NM_001354198	fibroblast growth factor receptor like 1 [Source:VGNC Symbol;Acc:VGNC:28989]	6	117346407	117358800	-1
282324	567.547	0.296027	0.0815387	3.63052	0.000282855	0.00145264	ENSBTAG00000014426	ENSBTAT00000046133	PRKAG1	NM_174586	protein kinase AMP-activated non-catalytic subunit gamma 1 [Source:VGNC Symbol;Acc:VGNC:33322]	5	30799602	30814717	1
518514	3.78097	3.4322	0.945667	3.6294	0.000284082	0.00145852	ENSBTAG00000039839	ENSBTAT00000023970	IL36RN	NM_001075775	interleukin 36 receptor antagonist [Source:VGNC Symbol;Acc:VGNC:30159]	11	46752632	46756877	1
506459	222.195	-0.594429	0.16381	-3.62877	0.000284778	0.00146166	ENSBTAG00000013303	ENSBTAT00000017694	ACSS2	NM_001105339	acyl-CoA synthetase short chain family member 2 [Source:VGNC Symbol;Acc:VGNC:25571]	13	64186743	64233568	1
509439	1431.6	-0.52545	0.144839	-3.62782	0.00028583	0.0014662	ENSBTAG00000013282	ENSBTAT00000017663	NECAP2	NM_001015562	NECAP endocytosis associated 2 [Source:VGNC Symbol;Acc:VGNC:31981]	2	135674410	135688455	-1
529124	1450.77	-0.867022	0.23899	-3.62785	0.000285786	0.0014662	ENSBTAG00000008283	ENSBTAT00000071122	FLI1		Fli-1 proto-oncogene, ETS transcription factor [Source:VGNC Symbol;Acc:VGNC:29031]	29	32051549	32184256	1
510602	22.6945	1.58211	0.436118	3.6277	0.000285956	0.00146642	ENSBTAG00000004674	ENSBTAT00000006132	HAAO	NM_001075458	3-hydroxyanthranilate 3,4-dioxygenase [Source:VGNC Symbol;Acc:VGNC:29735]	11	25110252	25125594	-1
528597	203.425	2.36624	0.652334	3.62735	0.000286348	0.00146799	ENSBTAG00000005923	ENSBTAT00000007781	ABTB2		ankyrin repeat and BTB domain containing 2 [Source:VGNC Symbol;Acc:VGNC:25516]	15	64746521	64932891	-1
783330	1119.62	0.510317	0.140708	3.62679	0.000286963	0.00147072	ENSBTAG00000023867	ENSBTAT00000032789	RC3H2		ring finger and CCCH-type domains 2 [Source:VGNC Symbol;Acc:VGNC:33819]	11	94013635	94068398	-1
513825	480.644	1.05426	0.290715	3.62644	0.000287356	0.0014723	ENSBTAG00000001207	ENSBTAT00000001597	SERPINB8	NM_001035287	serpin peptidase inhibitor, clade B (ovalbumin), member 8 [Source:NCBI gene;Acc:513825]	24	12393116	12415022	-1
513562	2584.43	0.340783	0.0939949	3.62555	0.00028835	0.00147696	ENSBTAG00000008926	ENSBTAT00000085173	FUBP1		far upstream element binding protein 1 [Source:VGNC Symbol;Acc:VGNC:55193]	3	66707375	66737434	1
613810	490.12	0.428088	0.1181	3.6248	0.000289184	0.0014808	ENSBTAG00000016769	ENSBTAT00000022303	CDK16	NM_001101226	cyclin dependent kinase 16 [Source:VGNC Symbol;Acc:VGNC:27119]	X	85590421	85601821	1
281439	992.081	-0.65834	0.181626	-3.6247	0.000289292	0.00148092	ENSBTAG00000011580	ENSBTAT00000015385	DAG1		dystroglycan 1 [Source:VGNC Symbol;Acc:VGNC:27871]	22	50616593	50663265	-1
541259	137.763	2.97103	0.819715	3.62447	0.000289552	0.00148182	ENSBTAG00000002845	ENSBTAT00000084008	CDH10	NM_001076266	cadherin 10 [Source:VGNC Symbol;Acc:VGNC:27091]	20	48811787	48998130	1
101903632	7.69617	-1.85637	0.512271	-3.6238	0.000290307	0.00148525	NA	NA	NA	NA	NA	NA	NA	NA	NA
516421	5.09046	2.80468	0.774069	3.62329	0.000290876	0.00148772	NA	NA	NA	NA	NA	NA	NA	NA	NA
445364	394.126	0.627126	0.173128	3.62232	0.000291971	0.00149288	ENSBTAG00000008110	ENSBTAT00000010668	IFT20	NM_001013603	intraflagellar transport 20 [Source:VGNC Symbol;Acc:VGNC:50160]	19	19814952	19821909	-1
520669	1323.27	-0.891494	0.246121	-3.62218	0.000292134	0.00149328	ENSBTAG00000009543	ENSBTAT00000044160	ESYT1	NM_001077943	extended synaptotagmin 1 [Source:VGNC Symbol;Acc:VGNC:28613]	5	57179946	57194004	-1
281296	9.3009	-1.86361	0.514589	-3.62156	0.000292832	0.00149597	ENSBTAG00000017512	ENSBTAT00000023284	MAPT		microtubule associated protein tau [Source:VGNC Symbol;Acc:VGNC:57143]	19	45883594	46004542	1
540287	642.432	-1.25577	0.346746	-3.62158	0.000292806	0.00149597	ENSBTAG00000032084	ENSBTAT00000007471	GPR183	NM_001046472	G protein-coupled receptor 183 [Source:VGNC Symbol;Acc:VGNC:29577]	12	76165404	76180037	-1
512490	1696.95	0.34936	0.0964705	3.62142	0.000292993	0.00149612	ENSBTAG00000007330	ENSBTAT00000009642	STXBP3	NM_001083415	syntaxin binding protein 3 [Source:VGNC Symbol;Acc:VGNC:35447]	3	34568247	34622399	-1
616206	1.42055	-3.07602	0.849405	-3.62138	0.000293031	0.00149612	ENSBTAG00000011356	ENSBTAT00000084631	CAMSAP3		calmodulin regulated spectrin associated protein family member 3 [Source:VGNC Symbol;Acc:VGNC:26731]	7	16447830	16464459	1
616111	48.2307	-1.36667	0.377446	-3.62082	0.000293667	0.00149893	ENSBTAG00000008814	ENSBTAT00000011608	ADGRA2		adhesion G protein-coupled receptor A2 [Source:NCBI gene;Acc:616111]	27	33069925	33105995	1
3283886	27950.7	-0.864842	0.23892	-3.61979	0.000294837	0.00150446	ENSBTAG00000043577	ENSBTAT00000060552	MT-ND4		mitochondrially encoded NADH:ubiquinone oxidoreductase core subunit 4 [Source:VGNC Symbol;Acc:VGNC:55743]	MT	10529	11906	1
509788	5008.12	0.302357	0.0835368	3.61945	0.000295231	0.00150567	ENSBTAG00000003098	ENSBTAT00000004031	MTDH	NM_001046038	metadherin [Source:VGNC Symbol;Acc:VGNC:31719]	14	66507284	66561450	-1
510080	5915.51	1.56406	0.432128	3.61944	0.000295247	0.00150567	ENSBTAG00000014324	ENSBTAT00000019050	ANTXR2	NM_001076826	ANTXR cell adhesion molecule 2 [Source:VGNC Symbol;Acc:VGNC:25962]	6	94579877	94757659	-1
514165	114.093	-0.527597	0.145787	-3.61896	0.000295791	0.00150801	ENSBTAG00000001714	ENSBTAT00000002247	MFSD9		major facilitator superfamily domain containing 9 [Source:VGNC Symbol;Acc:VGNC:31444]	11	7432259	7442878	-1
767946	2.42513	-3.88774	1.07441	-3.6185	0.000296318	0.00151025	ENSBTAG00000050550	ENSBTAT00000068055	FAM110B	NM_001077018	family with sequence similarity 110 member B [Source:NCBI gene;Acc:767946]	14	24365744	24432635	1
528920	3845.34	0.563968	0.15588	3.61797	0.000296917	0.00151287	ENSBTAG00000009354	ENSBTAT00000012311	EVI2A	NM_001034568	ecotropic viral integration site 2A [Source:NCBI gene;Acc:528920]	19	18667321	18671399	1
515515	4821.81	-0.363897	0.100588	-3.61771	0.000297225	0.00151399	ENSBTAG00000004767	ENSBTAT00000006260	SYK		spleen associated tyrosine kinase [Source:VGNC Symbol;Acc:VGNC:35513]	8	86977449	87083681	-1
104973799	7.63038	-3.66485	1.01313	-3.61735	0.000297635	0.00151564	NA	NA	NA	NA	NA	NA	NA	NA	NA
281753	2620.34	-0.718801	0.198714	-3.61726	0.000297737	0.00151572	ENSBTAG00000006667	ENSBTAT00000008760	EPB41	NM_174311	erythrocyte membrane protein band 4.1 [Source:VGNC Symbol;Acc:VGNC:28519]	2	124431682	124610867	-1
505220	1053.4	1.10908	0.306654	3.61671	0.000298372	0.00151851	ENSBTAG00000016984	ENSBTAT00000022588	PTPN9	NM_001192054	protein tyrosine phosphatase, non-receptor type 9 [Source:VGNC Symbol;Acc:VGNC:33543]	21	33305768	33375889	1
534475	69.5707	1.10143	0.304569	3.61636	0.00029878	0.00152014	ENSBTAG00000017661	ENSBTAT00000023492	RFX2	NM_001102172	regulatory factor X2 [Source:VGNC Symbol;Acc:VGNC:33894]	7	18305239	18398128	1
282388	18844.4	1.46101	0.404077	3.61567	0.000299569	0.00152372	ENSBTAG00000013912	ENSBTAT00000018473	TXNRD1	NM_174625	thioredoxin reductase 1 [Source:VGNC Symbol;Acc:VGNC:36545]	5	67898938	67961973	1
513970	361.839	-0.522693	0.144575	-3.61537	0.000299924	0.00152508	ENSBTAG00000014694	ENSBTAT00000019557	JTB	NM_001100360	jumping translocation breakpoint [Source:NCBI gene;Acc:513970]	3	16461551	16465986	1
789222	1247.79	0.705773	0.195229	3.61511	0.00030022	0.00152614	ENSBTAG00000020552	ENSBTAT00000067363	PRDM2		PR/SET domain 2 [Source:VGNC Symbol;Acc:VGNC:33295]	16	53788899	53921908	-1
789768	87.8104	0.518968	0.143571	3.61472	0.000300677	0.00152802	ENSBTAG00000044198	ENSBTAT00000060957	THAP7	NM_001098465	THAP domain containing 7 [Source:VGNC Symbol;Acc:VGNC:53925]	17	72340278	72342373	-1
514023	65.2917	-0.593423	0.164184	-3.61438	0.000301062	0.00152953	ENSBTAG00000006805	ENSBTAT00000068523	ZNF180		zinc finger protein 180 [Source:VGNC Symbol;Acc:VGNC:37217]	18	52296386	52315637	-1
514513	3.96141	-2.43349	0.673365	-3.61393	0.000301596	0.00153153	ENSBTAG00000038844	ENSBTAT00000070200	ANKRD35		ankyrin repeat domain 35 [Source:VGNC Symbol;Acc:VGNC:25927]	3	21481384	21498215	1
538624	675.231	-0.742996	0.205594	-3.6139	0.00030163	0.00153153	ENSBTAG00000019155	ENSBTAT00000025495	FRS2		fibroblast growth factor receptor substrate 2 [Source:VGNC Symbol;Acc:VGNC:29120]	5	43894715	43908506	-1
104974752	1.38311	-4.40363	1.21859	-3.61372	0.000301839	0.00153215	NA	NA	NA	NA	NA	NA	NA	NA	NA
616906	1728.43	0.760867	0.210603	3.6128	0.000302904	0.0015371	ENSBTAG00000018862	ENSBTAT00000075646	EIF4E3	NM_001102306	eukaryotic translation initiation factor 4E family member 3 [Source:VGNC Symbol;Acc:VGNC:28411]	22	29921569	29961920	1
281589	2817.54	0.492507	0.136329	3.61265	0.000303089	0.0015376	ENSBTAG00000006927	ENSBTAT00000070886	ABCF1	NM_001206909	ATP binding cassette subfamily F member 1 [Source:VGNC Symbol;Acc:VGNC:25480]	23	28394981	28408133	-1
112448515	42.167	-1.20911	0.334827	-3.61116	0.000304833	0.001546	NA	NA	NA	NA	NA	NA	NA	NA	NA
506848	404.971	0.477205	0.132175	3.61039	0.000305735	0.00155012	ENSBTAG00000015977	ENSBTAT00000021254	SIKE1	NM_001075281	suppressor of IKBKE 1 [Source:VGNC Symbol;Acc:VGNC:34621]	3	28556518	28562488	1
101906105	446.523	1.99243	0.551873	3.61031	0.00030583	0.00155015	NA	NA	NA	NA	NA	NA	NA	NA	NA
618218	38.0081	3.93668	1.09055	3.60979	0.00030644	0.00155279	ENSBTAG00000020159	ENSBTAT00000067720	NKAIN1		sodium/potassium transporting ATPase interacting 1 [Source:VGNC Symbol;Acc:VGNC:32091]	2	122393085	122438183	1
521472	15.3678	-1.11831	0.309817	-3.60957	0.000306705	0.00155369	ENSBTAG00000039302	ENSBTAT00000020787	ANGPTL6	NM_001128070	angiopoietin like 6 [Source:VGNC Symbol;Acc:VGNC:25894]	7	14654639	14661566	-1
616392	47.0899	-1.12428	0.311525	-3.60895	0.000307443	0.00155698	ENSBTAG00000000758	ENSBTAT00000001006	TMEM206	NM_001046580	transmembrane protein 206 [Source:VGNC Symbol;Acc:VGNC:36028]	16	71143193	71178800	1
506329	316.628	-0.387431	0.107372	-3.60831	0.000308193	0.00156032	ENSBTAG00000000330	ENSBTAT00000043139	ALDH16A1	NM_001101869	aldehyde dehydrogenase 16 family member A1 [Source:VGNC Symbol;Acc:VGNC:25806]	18	55910374	55924829	1
100125317	2760.91	0.823028	0.228123	3.60783	0.000308766	0.00156277	ENSBTAG00000015716	ENSBTAT00000020878	ERO1A	NM_001103348	endoplasmic reticulum oxidoreductase 1 alpha [Source:VGNC Symbol;Acc:VGNC:28594]	10	11498442	11548825	1
282306	1563.51	0.345789	0.0958521	3.60752	0.000309132	0.00156372	ENSBTAG00000009232	ENSBTAT00000072391	PIK3CA	NM_174574	phosphatidylinositol-4,5-bisphosphate 3-kinase catalytic subunit alpha [Source:VGNC Symbol;Acc:VGNC:32889]	1	87879574	87964195	-1
512064	1803.01	0.453845	0.125803	3.60759	0.000309057	0.00156372	ENSBTAG00000005246	ENSBTAT00000006902	DIP2B	NM_001192309	disco interacting protein 2 homolog B [Source:VGNC Symbol;Acc:VGNC:28067]	5	29182879	29412313	-1
515593	29.781	2.14084	0.593541	3.6069	0.000309872	0.00156701	ENSBTAG00000014001	ENSBTAT00000085735	MAP1A		microtubule associated protein 1A [Source:VGNC Symbol;Acc:VGNC:31177]	21	55255841	55276709	1
514225	938.107	1.18885	0.329622	3.60671	0.000310099	0.0015677	ENSBTAG00000006255	ENSBTAT00000008209	MDM4	NM_001046169	MDM4, p53 regulator [Source:VGNC Symbol;Acc:VGNC:31337]	16	2255641	2292885	1
540431	464.806	-0.435843	0.120852	-3.60642	0.00031045	0.00156902	ENSBTAG00000018967	ENSBTAT00000025243	YIPF3	NM_001076219	Yip1 domain family member 3 [Source:VGNC Symbol;Acc:VGNC:37026]	23	17057485	17062278	-1
112447294	107.36	1.35227	0.374994	3.60611	0.000310819	0.00157044	NA	NA	NA	NA	NA	NA	NA	NA	NA
784403	353.906	-1.32294	0.366881	-3.60592	0.000311052	0.00157116	ENSBTAG00000048664	ENSBTAT00000084363	CDK14	NM_001206776	cyclin dependent kinase 14 [Source:NCBI gene;Acc:784403]	4	7937943	8616503	1
282152	1507.42	0.772927	0.214414	3.60484	0.000312343	0.00157723	ENSBTAG00000006526	ENSBTAT00000008572	BCL2L1	NM_001077486	BCL2 like 1 [Source:VGNC Symbol;Acc:VGNC:26446]	13	61220111	61271367	-1
101907101	6.09445	-1.80585	0.501278	-3.6025	0.000315175	0.00159107	NA	NA	NA	NA	NA	NA	NA	NA	NA
541303	270.776	0.360697	0.100136	3.60207	0.000315699	0.00159325	ENSBTAG00000003552	ENSBTAT00000004623	MED17	NM_001034730	mediator complex subunit 17 [Source:VGNC Symbol;Acc:VGNC:56273]	29	1014403	1043535	-1
112447492	23.1747	-1.57652	0.437764	-3.60129	0.000316636	0.00159744	NA	NA	NA	NA	NA	NA	NA	NA	NA
505308	2.09469	5.36869	1.49079	3.60123	0.000316711	0.00159744	ENSBTAG00000002963	ENSBTAT00000003858	SAA4	NM_001040505	serum amyloid A4, constitutive [Source:NCBI gene;Acc:505308]	29	26470078	26482492	1
513626	324.725	-0.436509	0.121244	-3.60025	0.000317909	0.00160261	ENSBTAG00000002612	ENSBTAT00000071085	FANCM		Fanconi anemia complementation group M [Source:NCBI gene;Acc:513626]	21	54856691	54947082	1
613474	490.651	0.726486	0.201788	3.60024	0.00031792	0.00160261	ENSBTAG00000018653	ENSBTAT00000024821	NABP1	NM_001098124	nucleic acid binding protein 1 [Source:VGNC Symbol;Acc:VGNC:31859]	2	80266321	80275110	1
509622	676.255	0.290178	0.0806019	3.60013	0.000318053	0.00160282	ENSBTAG00000003264	ENSBTAT00000004229	NR1H2	NM_001014883	nuclear receptor subfamily 1 group H member 2 [Source:VGNC Symbol;Acc:VGNC:32230]	18	56540703	56547718	1
100848958	26.2632	1.37314	0.38163	3.5981	0.000320556	0.00161497	NA	NA	NA	NA	NA	NA	NA	NA	NA
510413	565.024	0.367343	0.1021	3.59788	0.000320817	0.00161581	ENSBTAG00000034225	ENSBTAT00000048510	TAF5L		TATA-box binding protein associated factor 5 like [Source:NCBI gene;Acc:510413]	28	1545825	1565465	-1
508727	664.524	0.557716	0.15505	3.597	0.000321911	0.00162086	ENSBTAG00000017265	ENSBTAT00000022946	VBP1	NM_001038516	VHL binding protein 1 [Source:VGNC Symbol;Acc:VGNC:36777]	X	35788891	35812844	-1
535754	566.809	0.37639	0.104645	3.59684	0.000322105	0.00162137	ENSBTAG00000006003	ENSBTAT00000050755	SAP130		Sin3A associated protein 130 [Source:VGNC Symbol;Acc:VGNC:34280]	2	4454874	4530094	1
507672	2450.81	-2.69426	0.749086	-3.59673	0.000322237	0.00162157	ENSBTAG00000027684	ENSBTAT00000027602	FOLR2		folate receptor 2 (fetal) [Source:NCBI gene;Acc:507672]	15	51822102	51825811	1
504282	393.346	1.88283	0.523634	3.59571	0.000323513	0.00162612	ENSBTAG00000006125	ENSBTAT00000008055	PLK3	NM_001075153	polo like kinase 3 [Source:VGNC Symbol;Acc:VGNC:33035]	3	101208672	101213711	-1
509799	1979.87	0.546544	0.151991	3.59589	0.000323284	0.00162612	ENSBTAG00000017840	ENSBTAT00000038215	BAZ2A	NM_001193230	bromodomain adjacent to zinc finger domain 2A [Source:VGNC Symbol;Acc:VGNC:26430]	5	56796775	56831748	1
513545	1739.96	0.720003	0.200235	3.5958	0.000323396	0.00162612	ENSBTAG00000015889	ENSBTAT00000021122	CLCN7	NM_001025331	chloride voltage-gated channel 7 [Source:VGNC Symbol;Acc:VGNC:27401]	25	1138152	1158761	-1
524464	6.81999	-1.25461	0.348917	-3.59573	0.000323484	0.00162612	ENSBTAG00000007281	ENSBTAT00000009575	SEMA6C		semaphorin 6C [Source:VGNC Symbol;Acc:VGNC:34443]	3	19673523	19687033	1
505080	65.0096	4.29802	1.1958	3.59425	0.000325325	0.00163475	ENSBTAG00000001785	ENSBTAT00000006432	TGM3	NM_001101848	transglutaminase 3 [Source:VGNC Symbol;Acc:VGNC:35811]	13	52793538	52836265	-1
536619	892.968	-0.460914	0.128281	-3.593	0.000326898	0.00164219	ENSBTAG00000008224	ENSBTAT00000010815	PAIP2	NM_001034636	poly(A) binding protein interacting protein 2 [Source:VGNC Symbol;Acc:VGNC:53573]	7	50628259	50645911	1
112445090	2.485	-2.797	0.77849	-3.59286	0.000327072	0.00164259	NA	NA	NA	NA	NA	NA	NA	NA	NA
538070	33.1946	-0.993104	0.276425	-3.59268	0.0003273	0.00164327	ENSBTAG00000000819	ENSBTAT00000001085	RFX3		regulatory factor X3 [Source:VGNC Symbol;Acc:VGNC:33895]	8	41012203	41258537	1
514255	2440.19	1.08369	0.301661	3.59241	0.000327634	0.00164447	ENSBTAG00000007895	ENSBTAT00000010384	SLC20A1	NM_001191185	solute carrier family 20 member 1 [Source:VGNC Symbol;Acc:VGNC:34717]	11	46352478	46366279	1
493724	4837.95	2.00801	0.558989	3.59221	0.00032788	0.00164523	ENSBTAG00000012317	ENSBTAT00000016346	PNP	NM_001007818	purine nucleoside phosphorylase [Source:NCBI gene;Acc:493724]	10	26632023	26638353	-1
504957	991.617	0.392764	0.109347	3.5919	0.00032828	0.00164677	ENSBTAG00000000073	ENSBTAT00000000081	LRPAP1	NM_001080225	LDL receptor related protein associated protein 1 [Source:VGNC Symbol;Acc:VGNC:30995]	6	115369803	115384234	1
506218	3967.86	0.575539	0.160238	3.59178	0.00032843	0.00164705	ENSBTAG00000006323	ENSBTAT00000066150	SNX9	NM_001199026	sorting nexin 9 [Source:VGNC Symbol;Acc:VGNC:35115]	9	94425091	94514466	1
104975559	2.02857	5.20155	1.44841	3.59121	0.000329147	0.00165017	NA	NA	NA	NA	NA	NA	NA	NA	NA
539611	334.153	-0.501061	0.139556	-3.59038	0.00033019	0.00165492	ENSBTAG00000012562	ENSBTAT00000016674	RNF26		ring finger protein 26 [Source:VGNC Symbol;Acc:VGNC:34061]	15	29916407	29917708	1
513751	581.898	0.373458	0.104059	3.58889	0.000332084	0.00166346	ENSBTAG00000000744	ENSBTAT00000000989	DCTN6	NM_001075638	dynactin subunit 6 [Source:VGNC Symbol;Acc:VGNC:27933]	27	26320484	26342212	1
529962	403.795	-0.383251	0.106786	-3.58895	0.000332008	0.00166346	ENSBTAG00000021023	ENSBTAT00000027998	ZMYM4		zinc finger MYM-type containing 4 [Source:VGNC Symbol;Acc:VGNC:37200]	3	110330490	110491582	-1
104975788	24.6821	-1.36381	0.380083	-3.5882	0.000332975	0.00166745	NA	NA	NA	NA	NA	NA	NA	NA	NA
614404	616.243	-0.339064	0.0945052	-3.58778	0.000333502	0.00166961	ENSBTAG00000014095	ENSBTAT00000018739	HAUS7	NM_001102277	HAUS augmin like complex subunit 7 [Source:VGNC Symbol;Acc:VGNC:29762]	X	36686215	36703223	-1
537748	6583.92	0.666961	0.185914	3.58747	0.000333901	0.00167113	ENSBTAG00000016598	ENSBTAT00000044652	DYNC1H1	NM_001206138	dynein cytoplasmic 1 heavy chain 1 [Source:VGNC Symbol;Acc:VGNC:50143]	21	66850740	66911778	1
618488	210.069	-0.448739	0.125095	-3.5872	0.000334249	0.00167239	ENSBTAG00000007384	ENSBTAT00000086182	CYTH3		cytohesin 3 [Source:NCBI gene;Acc:618488]	25	38133004	38199238	-1
783566	1853.49	-0.690542	0.192519	-3.58687	0.00033467	0.00167402	ENSBTAG00000038920	ENSBTAT00000061287	VPS13C		vacuolar protein sorting 13 homolog C [Source:VGNC Symbol;Acc:VGNC:36810]	10	48035067	48214587	1
107131810	18.7202	1.31646	0.367051	3.58658	0.000335049	0.00167544	NA	NA	NA	NA	NA	NA	NA	NA	NA
537070	64.2771	-0.566327	0.157914	-3.58631	0.000335386	0.00167664	ENSBTAG00000004009	ENSBTAT00000005231	PMM1		phosphomannomutase 1 [Source:VGNC Symbol;Acc:VGNC:33072]	5	112654669	112670817	-1
534377	117.431	-0.715177	0.199473	-3.58534	0.000336638	0.00168242	ENSBTAG00000005340	ENSBTAT00000007022	SERGEF	NM_001076021	secretion regulating guanine nucleotide exchange factor [Source:VGNC Symbol;Acc:VGNC:50043]	15	34481846	34730051	1
514261	5775.6	0.767063	0.213979	3.58477	0.000337381	0.00168565	ENSBTAG00000002280	ENSBTAT00000070620	KIF5B		kinesin family member 5B [Source:VGNC Symbol;Acc:VGNC:30606]	13	33326434	33372964	1
535439	74.6001	-1.82742	0.509786	-3.58468	0.00033749	0.00168572	ENSBTAG00000002292	ENSBTAT00000082702	SMARCA1		SWI/SNF related, matrix associated, actin dependent regulator of chromatin, subfamily a, member 1 [Source:VGNC Symbol;Acc:VGNC:34985]	X	13491040	13564555	-1
512318	1543.99	-0.371697	0.103701	-3.58431	0.000337964	0.00168716	ENSBTAG00000008457	ENSBTAT00000011131	SLU7	NM_001166617	SLU7 homolog, splicing factor [Source:VGNC Symbol;Acc:VGNC:34971]	7	71985922	72000969	-1
616238	349.342	-0.586629	0.163666	-3.58431	0.000337971	0.00168716	ENSBTAG00000019358	ENSBTAT00000025789	RNF214	NM_001206820	ring finger protein 214 [Source:VGNC Symbol;Acc:VGNC:34051]	15	27926669	27968545	1
532455	343.567	-0.35549	0.0991816	-3.58423	0.00033807	0.00168717	ENSBTAG00000048674	ENSBTAT00000084918	BIVM	NM_001206453	basic, immunoglobulin-like variable motif containing [Source:NCBI gene;Acc:532455]	12	79029563	79076215	1
540107	2504.07	0.644938	0.179944	3.5841	0.00033824	0.00168754	ENSBTAG00000019290	ENSBTAT00000025683	PACSIN2	NM_001046468	protein kinase C and casein kinase substrate in neurons 2 [Source:VGNC Symbol;Acc:VGNC:32543]	5	113686864	113804112	-1
104973321	7.31096	2.64166	0.737283	3.58296	0.000339719	0.00169443	NA	NA	NA	NA	NA	NA	NA	NA	NA
507766	1154.32	-0.429673	0.11995	-3.58209	0.000340858	0.00169963	ENSBTAG00000030556	ENSBTAT00000073166	ZNF217		zinc finger protein 217 [Source:VGNC Symbol;Acc:VGNC:57037]	13	81116533	81153629	-1
100848664	2.54713	-3.22228	0.899817	-3.58104	0.000342234	0.001706	ENSBTAG00000049511	ENSBTAT00000069568			gonadotropin releasing hormone 2 [Source:NCBI gene;Acc:100848664]	13	52132544	52133071	-1
538548	899.634	0.508886	0.142109	3.58095	0.000342352	0.0017061	ENSBTAG00000002579	ENSBTAT00000003340	FBL	NM_001205400	fibrillarin [Source:VGNC Symbol;Acc:VGNC:28879]	18	49388469	49400788	-1
522113	2.63865	-3.2313	0.902609	-3.57996	0.00034365	0.00171195	ENSBTAG00000009430	ENSBTAT00000012409	MYRIP		myosin VIIA and Rab interacting protein [Source:VGNC Symbol;Acc:VGNC:31846]	22	12922611	13149096	1
539474	138.54	1.4195	0.396518	3.5799	0.000343721	0.00171195	ENSBTAG00000034347	ENSBTAT00000048660	RBM11	NM_001040567	RNA binding motif protein 11 [Source:VGNC Symbol;Acc:VGNC:33784]	1	22948185	22967236	-1
520101	25.6259	2.23826	0.625414	3.57885	0.000345106	0.00171836	ENSBTAG00000011935	ENSBTAT00000015836	RASSF6		Ras association domain family member 6 [Source:VGNC Symbol;Acc:VGNC:33762]	6	88625427	88682025	-1
100848491	39.4943	2.20262	0.6156	3.578	0.000346235	0.00172349	ENSBTAG00000047998	ENSBTAT00000063052	COL5A1		collagen type V alpha 1 chain [Source:NCBI gene;Acc:100848491]	11	105268089	105419303	1
100125761	3.27755	-2.73242	0.763768	-3.57756	0.000346822	0.00172592	ENSBTAG00000035144	ENSBTAT00000066297	PLCXD1	NM_001105044	phosphatidylinositol-specific phospholipase C, X domain containing 1 [Source:NCBI gene;Acc:100125761]	1	88340909	88350179	1
534917	157.139	-0.512325	0.143218	-3.57723	0.000347258	0.0017276	ENSBTAG00000004100	ENSBTAT00000071873	TTI1	NM_001076042	TELO2 interacting protein 1 [Source:VGNC Symbol;Acc:VGNC:36485]	13	66868177	66910251	-1
513054	1392.87	0.330107	0.0923064	3.57621	0.000348613	0.00173385	ENSBTAG00000001529	ENSBTAT00000061245	NSD3	NM_001075595	nuclear receptor binding SET domain protein 3 [Source:VGNC Symbol;Acc:VGNC:32273]	27	33427742	33524431	-1
515928	536.685	1.38132	0.386295	3.57581	0.000349144	0.00173599	ENSBTAG00000003581	ENSBTAT00000004658	SETD7		SET domain containing 7, lysine methyltransferase [Source:VGNC Symbol;Acc:VGNC:34497]	17	18155442	18207948	1
520875	2621.72	-0.735107	0.205589	-3.57562	0.000349405	0.0017368	ENSBTAG00000021979	ENSBTAT00000078391	EEF1B2		eukaryotic translation elongation factor 1 beta 2 [Source:VGNC Symbol;Acc:VGNC:54422]	2	94490094	94493400	1
512584	499.795	0.592537	0.165803	3.57373	0.00035193	0.00174885	ENSBTAG00000013593	ENSBTAT00000018076	SNRPA1	NM_001098948	small nuclear ribonucleoprotein polypeptide A' [Source:VGNC Symbol;Acc:VGNC:35075]	21	29153369	29166386	1
100137737	24.2017	-0.971561	0.271872	-3.5736	0.000352106	0.00174923	ENSBTAG00000019634	ENSBTAT00000026157	PIDD1	NM_001191487	p53-induced death domain protein 1 [Source:VGNC Symbol;Acc:VGNC:32863]	29	50562017	50567664	1
509002	75.6332	-2.15132	0.602229	-3.57226	0.000353908	0.00175768	ENSBTAG00000017094	ENSBTAT00000022732	SHMT1	NM_001015553	serine hydroxymethyltransferase 1 [Source:VGNC Symbol;Acc:VGNC:34603]	19	34334364	34350038	1
525702	37.9409	1.00812	0.282243	3.57181	0.000354527	0.00176026	ENSBTAG00000012944	ENSBTAT00000017198	USP35		ubiquitin specific peptidase 35 [Source:VGNC Symbol;Acc:VGNC:36725]	29	17795927	17853459	-1
509076	572.756	0.541805	0.151713	3.57125	0.000355284	0.00176351	ENSBTAG00000034689	ENSBTAT00000086698	ZNRF1	NM_001192210	zinc and ring finger 1 [Source:VGNC Symbol;Acc:VGNC:37363]	18	2363234	2451062	1
101903261	30.9306	1.50008	0.420148	3.57037	0.00035648	0.00176889	NA	NA	NA	NA	NA	NA	NA	NA	NA
506115	2435.66	-0.491204	0.137581	-3.5703	0.000356569	0.00176889	ENSBTAG00000016508	ENSBTAT00000038164	CTDSP2	NM_001045935	CTD small phosphatase 2 [Source:VGNC Symbol;Acc:VGNC:27791]	5	55634355	55656768	1
531336	19446.1	-0.802951	0.224924	-3.56987	0.000357159	0.00177132	ENSBTAG00000013468	ENSBTAT00000078430	AHNAK		AHNAK nucleoprotein [Source:VGNC Symbol;Acc:VGNC:25754]	29	40815654	40907522	-1
523793	16.8572	-1.05547	0.295731	-3.56901	0.00035834	0.00177667	ENSBTAG00000021846	ENSBTAT00000029126	CELSR3	NM_001205337	cadherin EGF LAG seven-pass G-type receptor 3 [Source:VGNC Symbol;Acc:VGNC:27171]	22	51220718	51248173	1
326588	4079.96	-0.632184	0.177196	-3.56771	0.000360121	0.00178499	ENSBTAG00000005620	ENSBTAT00000003962	RPS3	NM_001034047	ribosomal protein S3 [Source:VGNC Symbol;Acc:VGNC:34138]	15	54593621	54598584	1
281118	3.70164	3.11035	0.87259	3.5645	0.000364552	0.00180644	ENSBTAG00000019132	ENSBTAT00000025468	DMP1	NM_174038	dentin matrix acidic phosphoprotein 1 [Source:VGNC Symbol;Acc:VGNC:28108]	6	102526308	102543087	1
513642	95.3038	-1.36611	0.383302	-3.56406	0.000365168	0.00180898	ENSBTAG00000015878	ENSBTAT00000021104	RHNO1	NM_001075631	RAD9-HUS1-RAD1 interacting nuclear orphan 1 [Source:VGNC Symbol;Acc:VGNC:33941]	5	106876984	106886490	-1
107132994	39.6843	1.15428	0.32389	3.5638	0.000365528	0.00181025	NA	NA	NA	NA	NA	NA	NA	NA	NA
512690	10.9485	-1.1624	0.326274	-3.56266	0.000367119	0.00181746	ENSBTAG00000000856	ENSBTAT00000001141	FBXL6		F-box and leucine rich repeat protein 6 [Source:VGNC Symbol;Acc:VGNC:53864]	14	580951	583957	1
535530	1365.38	-0.518697	0.145595	-3.56261	0.00036719	0.00181746	ENSBTAG00000011234	ENSBTAT00000014920	FOXO3	NM_001206083	forkhead box O3 [Source:VGNC Symbol;Acc:VGNC:29099]	9	41522588	41620269	-1
530104	892.39	0.560231	0.157293	3.56171	0.000368444	0.00182315	NA	NA	NA	NA	NA	NA	NA	NA	NA
112443482	1.93946	-2.97567	0.835533	-3.5614	0.00036888	0.00182479	NA	NA	NA	NA	NA	NA	NA	NA	NA
532997	722.925	-0.264619	0.0743266	-3.56022	0.000370544	0.00183172	ENSBTAG00000009500	ENSBTAT00000012501	KDM1A		lysine demethylase 1A [Source:VGNC Symbol;Acc:VGNC:30522]	2	129770258	129836290	-1
615847	214.141	-0.927594	0.260547	-3.56018	0.000370596	0.00183172	ENSBTAG00000021680	ENSBTAT00000028888	SKA2	NM_001038579	spindle and kinetochore associated complex subunit 2 [Source:VGNC Symbol;Acc:VGNC:34644]	19	10094307	10124864	-1
786978	54.1192	-0.677295	0.190236	-3.56029	0.000370447	0.00183172	NA	NA	NA	NA	NA	NA	NA	NA	NA
540892	1346.85	0.467662	0.131368	3.55995	0.000370931	0.00183286	ENSBTAG00000011395	ENSBTAT00000037956	DNM1L	NM_001046494	dynamin 1 like [Source:VGNC Symbol;Acc:VGNC:28142]	5	77144456	77205083	-1
514896	990.056	0.662588	0.186139	3.55964	0.000371366	0.00183449	NA	NA	NA	NA	NA	NA	NA	NA	NA
287013	63.2403	-2.0187	0.567167	-3.55927	0.000371892	0.00183657	ENSBTAG00000021217	ENSBTAT00000028276	COL11A1	NM_001166509	collagen type XI alpha 1 chain [Source:VGNC Symbol;Acc:VGNC:50080]	3	40305057	40530663	1
534944	57.2486	-0.646311	0.18164	-3.5582	0.000373405	0.00184352	ENSBTAG00000005532	ENSBTAT00000007275	PEX6	NM_001192947	peroxisomal biogenesis factor 6 [Source:VGNC Symbol;Acc:VGNC:32763]	23	16610717	16625004	-1
112446651	4.65724	-2.90145	0.815676	-3.55711	0.000374956	0.00185066	NA	NA	NA	NA	NA	NA	NA	NA	NA
511610	202.15	0.777081	0.218527	3.55599	0.000376555	0.00185802	ENSBTAG00000011554	ENSBTAT00000015353	SURF6	NM_001075529	surfeit 6 [Source:VGNC Symbol;Acc:VGNC:35485]	11	104240172	104246931	-1
281421	8503.38	-1.05187	0.295816	-3.55583	0.000376783	0.00185863	ENSBTAG00000013367	ENSBTAT00000017780	PPT1	NM_174154	palmitoyl-protein thioesterase 1 [Source:VGNC Symbol;Acc:VGNC:33277]	3	106020188	106037050	1
783508	56.3831	2.54754	0.716486	3.55561	0.000377108	0.0018597	ENSBTAG00000023970	ENSBTAT00000025021		NM_001206746	UL16-binding protein 27-like [Source:NCBI gene;Acc:783508]	NKLS02000567.1	24629	36583	-1
531850	243.141	0.973337	0.273835	3.55447	0.000378745	0.00186725	ENSBTAG00000037765	ENSBTAT00000055062	TNFAIP8L1	NM_001103270	TNF alpha induced protein 8 like 1 [Source:VGNC Symbol;Acc:VGNC:36158]	7	19483938	19503011	-1
104971388	23.3014	-1.64909	0.464249	-3.55217	0.000382071	0.00188312	NA	NA	NA	NA	NA	NA	NA	NA	NA
512401	64.1855	-0.732033	0.206093	-3.55196	0.000382374	0.00188408	ENSBTAG00000022293	ENSBTAT00000030134	CSKMT	NM_001192320	citrate synthase lysine methyltransferase [Source:VGNC Symbol;Acc:VGNC:31402]	29	40996362	40998547	1
511373	2661.35	0.890138	0.250636	3.55152	0.000383013	0.0018867	ENSBTAG00000013196	ENSBTAT00000017564	STK17B	NM_001038080	serine/threonine kinase 17b [Source:VGNC Symbol;Acc:VGNC:35388]	2	84682093	84723198	-1
281440	12829.1	0.365578	0.102947	3.55114	0.000383559	0.00188886	ENSBTAG00000053390	ENSBTAT00000067957	RAC1		Rac family small GTPase 1 [Source:NCBI gene;Acc:281440]	25	38278343	38297376	1
616553	1040.18	0.564386	0.158966	3.55035	0.000384714	0.00189401	ENSBTAG00000051779	ENSBTAT00000073542	PFDN1	NM_001078062	prefoldin subunit 1 [Source:NCBI gene;Acc:616553]	7	51435093	51510425	-1
783730	149.96	-0.716992	0.202	-3.54947	0.000386007	0.00189984	NA	NA	NA	NA	NA	NA	NA	NA	NA
519081	728.571	1.42748	0.402233	3.54889	0.000386863	0.00190352	ENSBTAG00000019456	ENSBTAT00000068413	SPRED2		sprouty related EVH1 domain containing 2 [Source:NCBI gene;Acc:519081]	11	63679273	63801394	-1
539560	279.978	-0.595242	0.16774	-3.54861	0.000387271	0.00190499	ENSBTAG00000009281	ENSBTAT00000074264	SPRYD4		SPRY domain containing 4 [Source:VGNC Symbol;Acc:VGNC:35246]	5	56893433	56925355	-1
515014	127.317	-0.48322	0.136204	-3.54778	0.000388492	0.00191046	ENSBTAG00000001832	ENSBTAT00000002395	MRPL10	NM_001192395	mitochondrial ribosomal protein L10 [Source:VGNC Symbol;Acc:VGNC:31615]	19	38631948	38638738	1
615065	13.515	-1.7264	0.486672	-3.54736	0.000389115	0.00191299	ENSBTAG00000020826	ENSBTAT00000067106	CHIC1	NM_001206195	cysteine rich hydrophobic domain 1 [Source:VGNC Symbol;Acc:VGNC:27292]	X	77318642	77359466	-1
515362	364.838	0.497115	0.140142	3.54721	0.000389329	0.0019135	ENSBTAG00000013126	ENSBTAT00000017445	EMG1	NM_001046197	EMG1, N1-specific pseudouridine methyltransferase [Source:VGNC Symbol;Acc:VGNC:58013]	5	103486417	103493327	-1
100848149	929.9	-0.411499	0.116019	-3.54681	0.000389924	0.00191589	NA	NA	NA	NA	NA	NA	NA	NA	NA
281951	2415.5	0.501036	0.141284	3.54631	0.000390667	0.001919	ENSBTAG00000012858	ENSBTAT00000068138	NT5C2	NM_174405	5'-nucleotidase, cytosolic II [Source:VGNC Symbol;Acc:VGNC:32291]	26	23739169	23813190	-1
112447352	13.1375	-1.39473	0.393361	-3.54569	0.000391589	0.00192298	NA	NA	NA	NA	NA	NA	NA	NA	NA
513641	5759.92	-0.778994	0.219755	-3.54482	0.000392875	0.00192876	ENSBTAG00000019686	ENSBTAT00000047448	NCKAP1L	NM_001143876	NCK associated protein 1 like [Source:VGNC Symbol;Acc:VGNC:31916]	5	25547486	25592783	-1
507664	2085.26	-0.50566	0.142702	-3.54347	0.000394898	0.00193706	ENSBTAG00000003014	ENSBTAT00000003922	TRPV2	NM_001024493	transient receptor potential cation channel subfamily V member 2 [Source:VGNC Symbol;Acc:VGNC:36398]	19	33213076	33230717	-1
519739	150.126	2.10942	0.595295	3.54348	0.00039488	0.00193706	ENSBTAG00000017592	ENSBTAT00000023396	GPAT3	NM_001192514	glycerol-3-phosphate acyltransferase 3 [Source:VGNC Symbol;Acc:VGNC:29513]	6	98289617	98360326	1
781458	375.6	-0.367612	0.10374	-3.54359	0.000394711	0.00193706	ENSBTAG00000006372	ENSBTAT00000008359	KLHL42	NM_001205415	kelch like family member 42 [Source:VGNC Symbol;Acc:VGNC:30667]	5	82047183	82063595	-1
613392	1.88855	3.97724	1.12249	3.54324	0.000395245	0.00193822	ENSBTAG00000018290	ENSBTAT00000024340	IL9		interleukin 9 [Source:VGNC Symbol;Acc:VGNC:30171]	7	47325570	47328407	-1
508535	1123.85	0.643478	0.181613	3.54312	0.000395416	0.00193851	ENSBTAG00000007605	ENSBTAT00000009998	FKBP4	NM_001034322	FKBP prolyl isomerase 4 [Source:VGNC Symbol;Acc:VGNC:29023]	5	106946944	106955086	-1
511654	110.056	1.2485	0.352456	3.54228	0.000396682	0.00194418	ENSBTAG00000011880	ENSBTAT00000082170	CHAF1B		chromatin assembly factor 1 subunit B [Source:VGNC Symbol;Acc:VGNC:27267]	1	148657613	148683915	1
539853	4.96413	3.1669	0.89407	3.54212	0.000396931	0.00194485	ENSBTAG00000004381	ENSBTAT00000005750	TACSTD2		tumor associated calcium signal transducer 2 [Source:VGNC Symbol;Acc:VGNC:35563]	3	87457691	87458650	1
782450	2687.22	0.677783	0.191401	3.54117	0.000398353	0.00195127	ENSBTAG00000035230	ENSBTAT00000073075	TOR1AIP2		torsin 1A interacting protein 2 [Source:VGNC Symbol;Acc:VGNC:36225]	16	61055327	61090364	-1
505123	2529.63	0.457988	0.129342	3.54092	0.000398736	0.00195256	ENSBTAG00000020860	ENSBTAT00000034967	CHD1	NM_001192048	chromodomain helicase DNA binding protein 1 [Source:VGNC Symbol;Acc:VGNC:27276]	7	98079213	98154532	-1
515172	65.2346	-1.70605	0.481819	-3.54085	0.000398839	0.00195256	ENSBTAG00000008555	ENSBTAT00000011278	P2RY10	NM_001075699	P2Y receptor family member 10 [Source:VGNC Symbol;Acc:VGNC:32524]	X	73327068	73345776	-1
101902225	1.62433	4.11813	1.16307	3.54075	0.000398996	0.00195278	NA	NA	NA	NA	NA	NA	NA	NA	NA
100847376	71.6607	-1.32766	0.375007	-3.54036	0.000399581	0.00195499	NA	NA	NA	NA	NA	NA	NA	NA	NA
523714	254.251	-0.449695	0.127022	-3.5403	0.00039967	0.00195499	ENSBTAG00000016969	ENSBTAT00000022571	ORC3	NM_001038139	origin recognition complex subunit 3 [Source:VGNC Symbol;Acc:VGNC:32448]	9	62267857	62337163	-1
538742	2313.17	0.490721	0.138661	3.53901	0.000401631	0.00196359	ENSBTAG00000005443	ENSBTAT00000069972	MIER1		MIER1 transcriptional regulator [Source:VGNC Symbol;Acc:VGNC:31469]	3	78338108	78408732	-1
615340	2373.89	0.498597	0.140887	3.53899	0.000401654	0.00196359	ENSBTAG00000004989	ENSBTAT00000076640	IRF5		interferon regulatory factor 5 [Source:VGNC Symbol;Acc:VGNC:30276]	4	92892127	92905297	1
540895	11.5078	-1.77829	0.502594	-3.53823	0.000402816	0.00196872	ENSBTAG00000016343	ENSBTAT00000021742	KCNIP2		potassium voltage-gated channel interacting protein 2 [Source:VGNC Symbol;Acc:VGNC:30451]	26	22552428	22569873	-1
537811	579.187	-0.330843	0.0935224	-3.53758	0.000403812	0.00197304	NA	NA	NA	NA	NA	NA	NA	NA	NA
534386	664.171	-0.300016	0.0848733	-3.53487	0.000407976	0.00199283	ENSBTAG00000001552	ENSBTAT00000068086	EPC1		enhancer of polycomb homolog 1 [Source:VGNC Symbol;Acc:VGNC:28527]	13	33129771	33226614	1
100299845	105.936	-0.704624	0.199351	-3.53459	0.000408414	0.00199441	ENSBTAG00000050647	ENSBTAT00000069414			60S ribosomal protein L5-like [Source:NCBI gene;Acc:100299845]	21	20127284	20128027	1
536682	86.6472	-1.21438	0.343596	-3.53433	0.000408814	0.00199469	ENSBTAG00000006673	ENSBTAT00000008762	TMEM179		transmembrane protein 179 [Source:VGNC Symbol;Acc:VGNC:36004]	21	69070299	69079841	-1
536833	701.287	0.416887	0.117951	3.53441	0.000408683	0.00199469	ENSBTAG00000011287	ENSBTAT00000014996	ATXN7		ataxin 7 [Source:VGNC Symbol;Acc:VGNC:26342]	22	37470887	37559158	-1
538614	1549.77	0.34371	0.0972473	3.53439	0.000408717	0.00199469	ENSBTAG00000021172	ENSBTAT00000028213	IWS1		IWS1, SUPT6H interacting protein [Source:VGNC Symbol;Acc:VGNC:30354]	2	5031102	5057954	1
404192	47.0771	-1.76725	0.500174	-3.53326	0.000410462	0.00200187	ENSBTAG00000034077	ENSBTAT00000048322	ASIP	NM_206843	agouti signaling protein [Source:VGNC Symbol;Acc:VGNC:26214]	13	63662796	63668123	1
407110	5027.56	0.927577	0.262534	3.53316	0.000410621	0.00200187	ENSBTAG00000019338	ENSBTAT00000025754	IL13RA1	NM_001206677	interleukin 13 receptor subunit alpha 1 [Source:VGNC Symbol;Acc:VGNC:55053]	X	3168607	3246931	1
767896	76.0549	-0.765579	0.216684	-3.53316	0.000410627	0.00200187	ENSBTAG00000004262	ENSBTAT00000073513	ZNF454		ZFP2 zinc finger protein [Source:NCBI gene;Acc:767896]	7	2442461	2462424	-1
514446	5326.09	0.439769	0.124477	3.53294	0.000410968	0.00200297	ENSBTAG00000016161	ENSBTAT00000021517	FLII		FLII, actin remodeling protein [Source:VGNC Symbol;Acc:VGNC:29032]	19	34386823	34398726	1
112449324	10.4284	-3.181	0.900498	-3.53249	0.000411673	0.00200584	NA	NA	NA	NA	NA	NA	NA	NA	NA
616194	141.602	0.61802	0.174994	3.53166	0.000412956	0.00201154	ENSBTAG00000007112	ENSBTAT00000009357	HSPB11	NM_001076412	heat shock protein family B (small) member 11 [Source:VGNC Symbol;Acc:VGNC:55237]	3	92263079	92296401	1
513405	203.045	-0.47712	0.135103	-3.53154	0.000413149	0.00201191	ENSBTAG00000003225	ENSBTAT00000004184	IMP4	NM_001075617	IMP4, U3 small nucleolar ribonucleoprotein [Source:VGNC Symbol;Acc:VGNC:30183]	2	1318420	1323393	1
112445032	9.08556	-1.28482	0.363874	-3.53096	0.000414057	0.00201577	NA	NA	NA	NA	NA	NA	NA	NA	NA
444858	7343.13	0.36504	0.103415	3.52987	0.000415772	0.002023	ENSBTAG00000012881	ENSBTAT00000032213	EIF4G1		eukaryotic translation initiation factor 4 gamma 1 [Source:VGNC Symbol;Acc:VGNC:28415]	1	82854035	82872768	-1
510868	1.02859	4.76177	1.34897	3.52992	0.00041568	0.002023	ENSBTAG00000052841	ENSBTAT00000071436			family with sequence similarity 19 member A3, C-C motif chemokine like [Source:NCBI gene;Acc:510868]	3	30601381	30603478	-1
507180	519.929	0.355596	0.10079	3.5281	0.00041855	0.00203595	ENSBTAG00000006423	ENSBTAT00000008423	PHF5A	NM_001083382	PHD finger protein 5A [Source:VGNC Symbol;Acc:VGNC:32826]	5	112558716	112567981	-1
281112	30824.5	0.497583	0.141042	3.52791	0.000418853	0.00203686	ENSBTAG00000019953	ENSBTAT00000026580	CYBB	NM_174035	cytochrome b-245 beta chain [Source:VGNC Symbol;Acc:VGNC:50265]	X	105600081	105715767	-1
112443434	17.4634	2.00691	0.568936	3.52748	0.000419533	0.0020396	NA	NA	NA	NA	NA	NA	NA	NA	NA
537654	287.216	-0.507892	0.144017	-3.52662	0.000420895	0.00204565	ENSBTAG00000009917	ENSBTAT00000067151	PIP5K1B		phosphatidylinositol-4-phosphate 5-kinase type 1 beta [Source:VGNC Symbol;Acc:VGNC:32911]	8	44808121	45153937	1
789163	1006.77	-0.266532	0.075592	-3.52593	0.000422004	0.00205047	ENSBTAG00000032493	ENSBTAT00000073713	RETREG3		reticulophagy regulator family member 3 [Source:VGNC Symbol;Acc:VGNC:33880]	19	42657793	42677130	-1
538594	294.599	0.708869	0.201094	3.52507	0.000423374	0.00205656	ENSBTAG00000000455	ENSBTAT00000000579	CREBZF	NM_001099088	CREB/ATF bZIP transcription factor [Source:VGNC Symbol;Acc:VGNC:27701]	29	9887736	9893142	1
511629	445.461	-0.427531	0.121311	-3.52425	0.00042468	0.00206176	ENSBTAG00000008713	ENSBTAT00000011481	DCAF4	NM_001024520	DDB1 and CUL4 associated factor 4 [Source:NCBI gene;Acc:511629]	10	84446506	84481648	1
538465	86.9528	1.40936	0.399899	3.52428	0.000424636	0.00206176	ENSBTAG00000017007	ENSBTAT00000022616	TRIB3	NM_001076103	tribbles pseudokinase 3 [Source:VGNC Symbol;Acc:VGNC:36310]	13	60634440	60645432	-1
613343	511.802	0.535355	0.151933	3.52363	0.00042568	0.00206604	ENSBTAG00000012744	ENSBTAT00000016937	UBE2M	NM_001083503	ubiquitin conjugating enzyme E2 M [Source:VGNC Symbol;Acc:VGNC:36589]	18	65779277	65782460	-1
504664	34.1577	-1.03699	0.294449	-3.5218	0.00042862	0.00207973	ENSBTAG00000008079	ENSBTAT00000086809	NRBP2		nuclear receptor binding protein 2 [Source:VGNC Symbol;Acc:VGNC:32256]	14	961099	968482	1
513032	143.404	1.60637	0.456151	3.52157	0.000428996	0.00208097	ENSBTAG00000006368	ENSBTAT00000008355	N4BP3	NM_001205742	NEDD4 binding protein 3 [Source:VGNC Symbol;Acc:VGNC:31853]	7	39216407	39219191	1
506988	1283.63	0.437786	0.124322	3.52139	0.000429291	0.00208183	ENSBTAG00000024781	ENSBTAT00000034505	MRPL17	NM_001034274	mitochondrial ribosomal protein L17 [Source:NCBI gene;Acc:506988]	15	46383577	46385081	1
786649	81.5654	1.41465	0.401774	3.52101	0.0004299	0.0020842	ENSBTAG00000020000	ENSBTAT00000075439	RAP1GAP2		RAP1 GTPase activating protein 2 [Source:VGNC Symbol;Acc:VGNC:33717]	19	23651043	23866131	1
768256	68.7602	0.842667	0.239395	3.51998	0.000431582	0.00209178	ENSBTAG00000026429	ENSBTAT00000072961	DECR2		2,4-dienoyl-CoA reductase 2 [Source:VGNC Symbol;Acc:VGNC:27983]	25	385890	396054	1
515573	457.667	0.330448	0.0938865	3.51966	0.000432108	0.00209375	ENSBTAG00000038866	ENSBTAT00000056739	UBE2I	NM_001099372	ubiquitin conjugating enzyme E2 I [Source:VGNC Symbol;Acc:VGNC:36584]	25	1039180	1050840	1
789472	305.872	0.716193	0.203508	3.51924	0.000432777	0.00209641	ENSBTAG00000015184	ENSBTAT00000072109	SYDE1		synapse defective Rho GTPase homolog 1 [Source:VGNC Symbol;Acc:VGNC:35510]	7	8011972	8019178	-1
511292	469.514	-0.340472	0.0967737	-3.51823	0.000434443	0.0021039	ENSBTAG00000013180	ENSBTAT00000017541	POT1		protection of telomeres 1 [Source:VGNC Symbol;Acc:VGNC:33172]	4	89093139	89183193	-1
112448088	6.84228	-1.5607	0.443617	-3.51813	0.000434601	0.00210408	NA	NA	NA	NA	NA	NA	NA	NA	NA
534770	3891.12	0.456464	0.129757	3.51784	0.000435069	0.00210576	ENSBTAG00000014804	ENSBTAT00000019699	HNRNPDL	NM_001083725	heterogeneous nuclear ribonucleoprotein D like [Source:VGNC Symbol;Acc:VGNC:29895]	6	97209613	97216516	-1
104972660	1.25001	4.12893	1.17383	3.51748	0.000435671	0.00210809	NA	NA	NA	NA	NA	NA	NA	NA	NA
444860	703.84	-0.746666	0.212291	-3.51718	0.000436157	0.00210986	ENSBTAG00000004471	ENSBTAT00000005868	ST3GAL6	NM_001002883	ST3 beta-galactoside alpha-2,3-sialyltransferase 6 [Source:VGNC Symbol;Acc:VGNC:35335]	1	43047976	43111603	1
613304	598.325	0.388249	0.110405	3.51658	0.000437144	0.00211405	ENSBTAG00000001038	ENSBTAT00000001379	SNRPB	NM_001034731	small nuclear ribonucleoprotein polypeptides B and B1 [Source:VGNC Symbol;Acc:VGNC:35076]	13	52666467	52675560	1
525080	187.92	-0.448316	0.127506	-3.51605	0.000438014	0.00211709	ENSBTAG00000002594	ENSBTAT00000003359	ZNF436		zinc finger protein 436 [Source:VGNC Symbol;Acc:VGNC:37275]	2	129478393	129483457	1
540851	571.205	0.780955	0.222109	3.51609	0.000437961	0.00211709	ENSBTAG00000004549	ENSBTAT00000005978	UPRT	NM_001076245	uracil phosphoribosyltransferase homolog [Source:VGNC Symbol;Acc:VGNC:36690]	X	75909884	75941925	-1
777788	482.463	0.788687	0.224399	3.51467	0.000440306	0.00212758	ENSBTAG00000031544	ENSBTAT00000044712	DDIT3		DNA damage inducible transcript 3 [Source:VGNC Symbol;Acc:VGNC:27947]	5	55955676	55960509	1
282271	189.291	-1.4539	0.413708	-3.51432	0.000440885	0.00212979	ENSBTAG00000007512	ENSBTAT00000009888	PLA2G15	NM_174560	phospholipase A2 group XV [Source:VGNC Symbol;Acc:VGNC:32956]	18	35623806	35638385	1
100134966	491.672	-0.358899	0.102163	-3.513	0.000443071	0.00213976	ENSBTAG00000005533	ENSBTAT00000007277	PPP2R5D	NM_001206358	protein phosphatase 2 regulatory subunit B'delta [Source:VGNC Symbol;Acc:VGNC:33263]	23	16629759	16653065	1
505564	2438.81	0.321796	0.0916089	3.51272	0.000443549	0.00214147	ENSBTAG00000021018	ENSBTAT00000027991	KHSRP		KH-type splicing regulatory protein [Source:VGNC Symbol;Acc:VGNC:30545]	7	18035388	18047821	1
100847143	73.8045	-0.787871	0.224302	-3.51255	0.000443832	0.00214225	NA	NA	NA	NA	NA	NA	NA	NA	NA
513377	898.487	0.8781	0.250075	3.51134	0.000445853	0.00214977	ENSBTAG00000018912	ENSBTAT00000071013	ARHGEF1		Rho guanine nucleotide exchange factor 1 [Source:VGNC Symbol;Acc:VGNC:52179]	18	51323403	51343621	-1
513723	761.195	0.850135	0.242106	3.51141	0.000445733	0.00214977	ENSBTAG00000004194	ENSBTAT00000070782	RALGDS	NM_001101978	ral guanine nucleotide dissociation stimulator [Source:NCBI gene;Acc:513723]	11	103082834	103132073	-1
538441	290.979	-0.57232	0.162988	-3.51143	0.000445707	0.00214977	ENSBTAG00000008204	ENSBTAT00000010790	CARNMT1		carnosine N-methyltransferase 1 [Source:VGNC Symbol;Acc:VGNC:26771]	8	51058247	51098110	-1
538477	1108.98	0.850644	0.242257	3.51132	0.000445882	0.00214977	ENSBTAG00000006661	ENSBTAT00000075395	RALA		RAS like proto-oncogene A [Source:VGNC Symbol;Acc:VGNC:33698]	4	81187581	81244481	-1
613767	469.317	-0.576646	0.164273	-3.51029	0.000447615	0.00215753	ENSBTAG00000010995	ENSBTAT00000075752	CINP	NM_001099125	cyclin dependent kinase 2 interacting protein [Source:VGNC Symbol;Acc:VGNC:27368]	21	67132861	67147264	-1
616926	12.4904	4.46868	1.27329	3.50955	0.000448867	0.00216297	ENSBTAG00000001004	ENSBTAT00000057091	ESAM	NM_001078066	endothelial cell adhesion molecule [Source:VGNC Symbol;Acc:VGNC:50042]	29	28232748	28241470	-1
535716	42.5011	2.53957	0.723668	3.5093	0.00044928	0.00216436	ENSBTAG00000014960	ENSBTAT00000077733	SCHIP1		schwannomin interacting protein 1 [Source:NCBI gene;Acc:535716]	1	107552681	107731909	-1
615598	1146.37	0.669844	0.190886	3.50913	0.000449575	0.00216519	ENSBTAG00000019451	ENSBTAT00000025911	TAPT1		transmembrane anterior posterior transformation 1 [Source:VGNC Symbol;Acc:VGNC:35601]	6	111366487	111425316	-1
511966	986.698	0.863431	0.246092	3.50857	0.000450522	0.00216915	ENSBTAG00000015013	ENSBTAT00000019988	C2CD2L	NM_001105358	C2CD2 like [Source:VGNC Symbol;Acc:VGNC:26632]	15	29685465	29695831	1
101904248	84.5192	0.868176	0.247454	3.50844	0.000450748	0.00216964	NA	NA	NA	NA	NA	NA	NA	NA	NA
100336873	8.46344	-1.70243	0.485265	-3.50825	0.00045107	0.00217047	ENSBTAG00000027181	ENSBTAT00000060991	LAMA3		laminin subunit alpha 3 [Source:VGNC Symbol;Acc:VGNC:30770]	24	32711020	32946065	-1
281897	28891.7	0.672549	0.191708	3.50819	0.000451167	0.00217047	ENSBTAG00000010242	ENSBTAT00000045121	LAMP1	NM_001075124	lysosomal associated membrane protein 1 [Source:VGNC Symbol;Acc:VGNC:30775]	12	86593182	86605278	1
788719	249.166	-1.02168	0.291305	-3.50724	0.000452785	0.00217765	ENSBTAG00000010841	ENSBTAT00000014385	FMO5	NM_001101304	flavin containing monooxygenase 5 [Source:VGNC Symbol;Acc:VGNC:29053]	3	22466919	22510019	1
281246	903.627	1.96091	0.559196	3.50666	0.000453764	0.00218116	ENSBTAG00000006685	ENSBTAT00000079560	IL10		interleukin 10 [Source:NCBI gene;Acc:281246]	16	4550836	4555318	-1
536117	145.292	-0.724369	0.206569	-3.50667	0.000453756	0.00218116	ENSBTAG00000011661	ENSBTAT00000080332	CEP152		centrosomal protein 152 [Source:VGNC Symbol;Acc:VGNC:27194]	10	61437230	61529573	1
618614	10.4832	1.86418	0.531741	3.50582	0.00045521	0.00218751	NA	NA	NA	NA	NA	NA	NA	NA	NA
520327	708.563	1.54565	0.440902	3.50566	0.000455471	0.00218756	ENSBTAG00000032277	ENSBTAT00000045767	KYNU		kynureninase [Source:VGNC Symbol;Acc:VGNC:30759]	2	53739155	53888583	-1
785873	659.06	0.682827	0.194777	3.50569	0.000455422	0.00218756	ENSBTAG00000035744	ENSBTAT00000050226	TRIM26		tripartite motif containing 26 [Source:NCBI gene;Acc:785873]	23	28777770	28787696	1
614141	340.843	2.34432	0.668797	3.50529	0.000456119	0.00219007	ENSBTAG00000050726	ENSBTAT00000081930	CD300H		CMRF35-like molecule 2 [Source:NCBI gene;Acc:614141]	19	56866880	56875156	1
617609	77.7293	-0.67633	0.192955	-3.50512	0.000456399	0.00219081	ENSBTAG00000010805	ENSBTAT00000014315	POMT1	NM_001080330	protein O-mannosyltransferase 1 [Source:VGNC Symbol;Acc:VGNC:33158]	11	101622925	101642291	1
535410	46.5625	0.919837	0.262448	3.50484	0.000456882	0.00219253	ENSBTAG00000005442	ENSBTAT00000007160	WDR78		WD repeat domain 78 [Source:VGNC Symbol;Acc:VGNC:36922]	3	78408935	78508278	1
100849681	46.6412	-0.815417	0.232691	-3.50429	0.000457826	0.00219646	NA	NA	NA	NA	NA	NA	NA	NA	NA
513676	23.9697	2.17326	0.620289	3.50362	0.000458975	0.00220137	ENSBTAG00000013346	ENSBTAT00000017753	SIX5	NM_001205766	SIX homeobox 5 [Source:VGNC Symbol;Acc:VGNC:34641]	18	53305376	53309473	-1
530709	1.71797	-3.07026	0.876427	-3.50316	0.00045977	0.00220457	ENSBTAG00000000986	ENSBTAT00000076623	USH1C		USH1 protein network component harmonin [Source:VGNC Symbol;Acc:VGNC:36704]	15	34963010	35011752	1
101907575	15.9031	-1.49096	0.425655	-3.50274	0.000460507	0.00220751	NA	NA	NA	NA	NA	NA	NA	NA	NA
404124	634.241	0.677039	0.1933	3.50254	0.000460847	0.0022084	ENSBTAG00000046548	ENSBTAT00000063122	ST6GALNAC4	NM_205791	ST6 N-acetylgalactosaminide alpha-2,6-sialyltransferase 4 [Source:NCBI gene;Acc:404124]	11	98573717	98582947	-1
505229	827.994	-0.377802	0.107867	-3.50248	0.000460947	0.0022084	ENSBTAG00000002728	ENSBTAT00000071817	ARID1B		AT-rich interaction domain 1B [Source:VGNC Symbol;Acc:VGNC:26124]	9	93406676	93842614	1
534369	538.8	-0.347428	0.0992074	-3.50204	0.000461712	0.00221146	ENSBTAG00000007128	ENSBTAT00000009383	ATP13A1	NM_001192809	ATPase 13A1 [Source:VGNC Symbol;Acc:VGNC:26277]	7	3672337	3688090	1
520027	700.186	0.659275	0.188267	3.5018	0.000462127	0.00221285	ENSBTAG00000001551	ENSBTAT00000039904	PLEKHG3		pleckstrin homology and RhoGEF domain containing G3 [Source:VGNC Symbol;Acc:VGNC:33016]	10	76837233	76885380	1
112442757	5.42107	2.65699	0.758884	3.50119	0.000463193	0.00221734	NA	NA	NA	NA	NA	NA	NA	NA	NA
522884	686.927	0.502902	0.143662	3.50058	0.000464238	0.00222113	ENSBTAG00000020459	ENSBTAT00000081619	TIMELESS		timeless circadian regulator [Source:VGNC Symbol;Acc:VGNC:35869]	5	56937139	56964713	1
534992	589.171	-0.329982	0.0942641	-3.50061	0.000464198	0.00222113	ENSBTAG00000031014	ENSBTAT00000060987	LDAH		lipid droplet associated hydrolase [Source:VGNC Symbol;Acc:VGNC:30821]	11	78103100	78189034	1
510679	19.0721	-1.01776	0.290826	-3.49954	0.000466068	0.00222928	ENSBTAG00000000251	ENSBTAT00000000315	ALAD	NM_001014895	aminolevulinate dehydratase [Source:VGNC Symbol;Acc:VGNC:25802]	8	102642378	102652291	-1
509429	1049.33	-0.345008	0.0985926	-3.49933	0.000466426	0.00223038	ENSBTAG00000006765	ENSBTAT00000008902	LARS	NM_001102492	leucyl-tRNA synthetase [Source:VGNC Symbol;Acc:VGNC:30795]	7	57327431	57397980	-1
525318	2.44598	-2.75584	0.787596	-3.49906	0.000466907	0.00223207	ENSBTAG00000025062	ENSBTAT00000034995	MAGEE2	NM_001076876	MAGE family member E2 [Source:VGNC Symbol;Acc:VGNC:31144]	X	75619961	75622204	-1
518045	2054.94	0.267651	0.0765222	3.49769	0.00046931	0.00224294	NA	NA	NA	NA	NA	NA	NA	NA	NA
509917	4254.16	0.357653	0.102265	3.49731	0.000469968	0.00224547	NA	NA	NA	NA	NA	NA	NA	NA	NA
504307	841.182	0.642785	0.183845	3.49635	0.000471671	0.00225299	ENSBTAG00000010613	ENSBTAT00000014030	NUP188	NM_001101838	nucleoporin 188 [Source:VGNC Symbol;Acc:VGNC:32354]	11	99445824	99489060	1
101905357	4.65265	-1.84765	0.528502	-3.49601	0.000472266	0.00225461	NA	NA	NA	NA	NA	NA	NA	NA	NA
513889	227.048	0.523641	0.14978	3.49606	0.000472182	0.00225461	ENSBTAG00000015529	ENSBTAT00000020635	CHCHD4	NM_001046159	coiled-coil-helix-coiled-coil-helix domain containing 4 [Source:VGNC Symbol;Acc:VGNC:27273]	22	58085681	58092399	1
100139988	8322.42	0.307068	0.0878742	3.49441	0.000475108	0.00226756	ENSBTAG00000013749	ENSBTAT00000018269	RHOQ	NM_001205498	ras homolog family member Q [Source:VGNC Symbol;Acc:VGNC:33952]	11	28991537	29029383	1
786625	140.862	-1.73801	0.497392	-3.49425	0.000475393	0.00226829	ENSBTAG00000019622	ENSBTAT00000026139	TPBGL		trophoblast glycoprotein like [Source:NCBI gene;Acc:786625]	15	54461865	54463034	1
505355	41.5439	-0.66241	0.189603	-3.49367	0.000476434	0.00227265	ENSBTAG00000015178	ENSBTAT00000083505	ECI2		enoyl-CoA delta isomerase 2 [Source:VGNC Symbol;Acc:VGNC:28310]	23	50039718	50057712	1
520143	816.067	-0.347085	0.0993896	-3.49216	0.000479123	0.00228485	ENSBTAG00000003419	ENSBTAT00000004437	EAPP	NM_001075800	E2F associated phosphoprotein [Source:VGNC Symbol;Acc:VGNC:28296]	21	44934146	44951180	-1
100125239	529.751	0.211384	0.0605327	3.49206	0.000479317	0.00228515	ENSBTAG00000047780	ENSBTAT00000066105	CCDC127	NM_001103318	coiled-coil domain containing 127 [Source:VGNC Symbol;Acc:VGNC:26843]	20	71828109	71843714	1
540061	151.978	-1.23924	0.354907	-3.49174	0.000479891	0.00228726	ENSBTAG00000024291	ENSBTAT00000083478	FAM71F2		family with sequence similarity 71 member F2 [Source:VGNC Symbol;Acc:VGNC:50126]	4	92647910	92674005	1
520739	1355.67	-0.49703	0.142353	-3.49154	0.00048025	0.00228835	ENSBTAG00000007871	ENSBTAT00000084802	SNX12		sorting nexin 12 [Source:VGNC Symbol;Acc:VGNC:35093]	X	79555739	79603340	1
407127	1893.85	-0.405791	0.116228	-3.49134	0.000480596	0.00228938	ENSBTAG00000006420	ENSBTAT00000073964	BMPR2	NM_001304285	bone morphogenetic protein receptor type 2 [Source:VGNC Symbol;Acc:VGNC:26526]	2	90864689	91017391	1
100138178	1750.8	0.285352	0.081765	3.4899	0.000483206	0.00230118	ENSBTAG00000018802	ENSBTAT00000043423	UBE2Z	NM_001205486	ubiquitin conjugating enzyme E2 Z [Source:VGNC Symbol;Acc:VGNC:36598]	19	37596244	37611744	-1
532645	626.194	-0.766044	0.21951	-3.48979	0.000483409	0.00230152	ENSBTAG00000003586	ENSBTAT00000072527	MAN1A2	NM_001206877	mannosidase alpha class 1A member 2 [Source:VGNC Symbol;Acc:VGNC:31162]	3	25709064	25856341	-1
530186	2134.71	0.488387	0.139951	3.48969	0.000483583	0.00230172	ENSBTAG00000046712	ENSBTAT00000065774	PSMC2	NM_001015639	proteasome 26S subunit, ATPase 2 [Source:VGNC Symbol;Acc:VGNC:33455]	4	44569083	44582371	1
534032	173.738	1.60111	0.458839	3.48947	0.000483979	0.00230298	ENSBTAG00000012464	ENSBTAT00000016537	AFAP1	NM_001206044	actin filament associated protein 1 [Source:VGNC Symbol;Acc:VGNC:25706]	6	114134147	114283820	-1
536335	387.592	0.597331	0.171185	3.4894	0.000484115	0.002303	ENSBTAG00000020436	ENSBTAT00000079327	KIF27	NM_001206123	kinesin family member 27 [Source:VGNC Symbol;Acc:VGNC:30598]	8	77083416	77176341	-1
541236	2707.16	1.09418	0.313582	3.48929	0.000484308	0.00230329	ENSBTAG00000005970	ENSBTAT00000007835	XBP1	NM_001034727	X-box binding protein 1 [Source:VGNC Symbol;Acc:VGNC:53930]	17	68052596	68056965	-1
509430	1513.74	0.378827	0.108574	3.4891	0.000484644	0.00230426	ENSBTAG00000010593	ENSBTAT00000014015	SRP72	NM_001192221	signal recognition particle 72 [Source:VGNC Symbol;Acc:VGNC:35287]	6	71846136	71871800	1
281124	2004.13	-0.929069	0.266329	-3.48842	0.000485881	0.00230952	ENSBTAG00000031358	ENSBTAT00000007139	DPYD	NM_174041	dihydropyrimidine dehydrogenase [Source:VGNC Symbol;Acc:VGNC:28193]	3	45408337	46330781	1
616871	1151.43	0.521676	0.14956	3.48806	0.000486534	0.002312	ENSBTAG00000001521	ENSBTAT00000001993	UQCRB	NM_001034797	ubiquinol-cytochrome c reductase binding protein [Source:VGNC Symbol;Acc:VGNC:36694]	14	67986645	67991355	1
615760	292.836	0.638271	0.18303	3.48724	0.000488039	0.00231852	ENSBTAG00000049416	ENSBTAT00000073303	RAB20	NM_001193089	RAB20, member RAS oncogene family [Source:NCBI gene;Acc:615760]	12	85168908	85200403	-1
100847561	86.5341	2.17236	0.622976	3.48707	0.000488338	0.00231931	NA	NA	NA	NA	NA	NA	NA	NA	NA
524078	944.923	1.93602	0.5553	3.48644	0.000489489	0.00232414	ENSBTAG00000034075	ENSBTAT00000066171	SLC7A11		solute carrier family 7 member 11 [Source:VGNC Symbol;Acc:VGNC:34926]	17	19415527	19485045	1
112441654	134.451	0.84541	0.242503	3.48618	0.000489972	0.00232581	NA	NA	NA	NA	NA	NA	NA	NA	NA
112445931	2.51504	-3.24226	0.930141	-3.48577	0.000490719	0.00232872	NA	NA	NA	NA	NA	NA	NA	NA	NA
511901	751.735	-0.525657	0.150809	-3.48559	0.000491054	0.00232968	ENSBTAG00000040116	ENSBTAT00000052022	H1FX		H1 histone family, member X [Source:NCBI gene;Acc:511901]	22	59173586	59174230	-1
112448032	23.9997	1.64851	0.473034	3.48497	0.000492199	0.00233447	NA	NA	NA	NA	NA	NA	NA	NA	NA
534206	2114.01	0.662006	0.189987	3.48448	0.00049309	0.00233807	ENSBTAG00000046337	ENSBTAT00000044261	TUBB6	NM_001046373	tubulin beta 6 class V [Source:VGNC Symbol;Acc:VGNC:36509]	24	42799984	42808150	1
513771	1655.52	0.281981	0.0809265	3.48441	0.000493227	0.00233809	ENSBTAG00000013218	ENSBTAT00000017590	GORASP2	NM_001038535	golgi reassembly stacking protein 2 [Source:VGNC Symbol;Acc:VGNC:29499]	2	25523852	25556898	-1
100294979	2910.55	0.370265	0.106276	3.48399	0.000493992	0.00234108	ENSBTAG00000045980	ENSBTAT00000063023	ARF6		ADP ribosylation factor 6 [Source:VGNC Symbol;Acc:VGNC:26061]	10	42858869	42859396	1
281691	1610.25	0.312608	0.0897372	3.48359	0.000494728	0.00234393	ENSBTAG00000020664	ENSBTAT00000027541	DNAJC14	NM_174274	DnaJ heat shock protein family (Hsp40) member C14 [Source:NCBI gene;Acc:281691]	5	57438695	57446182	1
522392	2.84998	-2.62007	0.752497	-3.48184	0.00049798	0.0023587	ENSBTAG00000012247	ENSBTAT00000016252	MXRA8	NM_001075830	matrix remodeling associated 8 [Source:VGNC Symbol;Acc:VGNC:50222]	16	51172933	51177376	1
280808	6758.95	0.709747	0.203857	3.4816	0.000498429	0.00236019	ENSBTAG00000006396	ENSBTAT00000072873	GPI		glucose-6-phosphate isomerase [Source:VGNC Symbol;Acc:VGNC:29534]	18	44782828	44812532	1
511413	418.387	-1.28337	0.36866	-3.48118	0.000499208	0.00236323	ENSBTAG00000003556	ENSBTAT00000044457	ZFYVE21	NM_001079587	zinc finger FYVE-type containing 21 [Source:VGNC Symbol;Acc:VGNC:55897]	21	68318275	68328683	1
101906694	4.91347	-3.12337	0.897391	-3.4805	0.00050048	0.00236669	NA	NA	NA	NA	NA	NA	NA	NA	NA
107132573	7.79509	2.78841	0.801119	3.48065	0.000500198	0.00236669	NA	NA	NA	NA	NA	NA	NA	NA	NA
282639	409.437	-0.738747	0.21225	-3.48055	0.000500379	0.00236669	ENSBTAG00000018321	ENSBTAT00000024380	PAOX	NM_001013602	polyamine oxidase [Source:VGNC Symbol;Acc:VGNC:32570]	26	25600415	25628907	-1
515729	674.016	-0.39091	0.112314	-3.4805	0.000500479	0.00236669	ENSBTAG00000001752	ENSBTAT00000002297	FUCA2	NM_001205818	alpha-L-fucosidase 2 [Source:VGNC Symbol;Acc:VGNC:29141]	9	80952916	80972653	-1
281611	9.30436	-3.47674	0.998947	-3.48041	0.00050065	0.00236686	ENSBTAG00000016399	ENSBTAT00000078589	AKAP4		A-kinase anchoring protein 4 [Source:VGNC Symbol;Acc:VGNC:25785]	X	87916593	87934363	-1
516069	27.8872	-1.44783	0.416038	-3.48006	0.000501305	0.00236931	ENSBTAG00000006618	ENSBTAT00000008682	HLF		HLF, PAR bZIP transcription factor [Source:VGNC Symbol;Acc:VGNC:50275]	19	5491500	5544055	1
101906964	33.2256	-1.25625	0.361075	-3.4792	0.000502906	0.00237624	NA	NA	NA	NA	NA	NA	NA	NA	NA
533613	119.752	-0.616585	0.177237	-3.47888	0.000503505	0.00237843	ENSBTAG00000015098	ENSBTAT00000020093	RABEPK		Rab9 effector protein with kelch motifs [Source:VGNC Symbol;Acc:VGNC:33669]	11	96085018	96114101	1
521025	860.141	-0.340501	0.0979184	-3.4774	0.000506301	0.00239099	ENSBTAG00000046255	ENSBTAT00000063114	ATXN1L	NM_001205881	ataxin 1 like [Source:VGNC Symbol;Acc:VGNC:26339]	18	39237968	39245893	-1
515461	1943.09	-0.504762	0.14517	-3.47704	0.000506985	0.00239292	ENSBTAG00000013579	ENSBTAT00000018052	SARAF	NM_001076856	store-operated calcium entry associated regulatory factor [Source:VGNC Symbol;Acc:VGNC:34288]	27	26248680	26273822	-1
614798	1.986	2.20273	0.633501	3.47707	0.000506923	0.00239292	ENSBTAG00000039012	ENSBTAT00000054541	MFSD6L	NM_001102523	major facilitator superfamily domain containing 6 like [Source:VGNC Symbol;Acc:VGNC:55846]	19	28289946	28292101	-1
107131321	336.847	-0.49233	0.141653	-3.47561	0.000509698	0.00240506	ENSBTAG00000046837	ENSBTAT00000066296	ZNF358		zinc finger protein 358 [Source:VGNC Symbol;Acc:VGNC:37257]	7	16386268	16388881	1
509535	41.2574	-0.637422	0.183406	-3.47547	0.000509967	0.00240506	ENSBTAG00000003483	ENSBTAT00000004527	NUDT18		nudix hydrolase 18 [Source:VGNC Symbol;Acc:VGNC:32333]	8	69421125	69423840	-1
517535	5922.75	0.299096	0.0860593	3.47547	0.000509964	0.00240506	ENSBTAG00000011419	ENSBTAT00000015172	HSPA9	NM_001034524	heat shock protein family A (Hsp70) member 9 [Source:VGNC Symbol;Acc:VGNC:52243]	7	49894161	49909804	-1
516282	360.038	-0.435651	0.12536	-3.4752	0.000510477	0.00240616	ENSBTAG00000021921	ENSBTAT00000080182	STRBP		spermatid perinuclear RNA binding protein [Source:VGNC Symbol;Acc:VGNC:35421]	11	94280014	94420605	-1
522515	1804.71	-1.02547	0.295082	-3.47521	0.00051046	0.00240616	ENSBTAG00000009984	ENSBTAT00000047413	SGPL1	NM_001098053	sphingosine-1-phosphate lyase 1 [Source:VGNC Symbol;Acc:VGNC:34547]	28	26964983	27026784	1
512009	357.698	-0.739261	0.212729	-3.47512	0.000510618	0.00240618	ENSBTAG00000013044	ENSBTAT00000017338	GAB3	NM_001192307	GRB2 associated binding protein 3 [Source:VGNC Symbol;Acc:VGNC:29184]	X	36237532	36321169	1
521892	1113.83	-0.532619	0.153296	-3.47445	0.0005119	0.00241092	ENSBTAG00000012490	ENSBTAT00000016570	ETFA	NM_001075822	electron transfer flavoprotein subunit alpha [Source:VGNC Symbol;Acc:VGNC:28618]	21	31471294	31541249	-1
614906	835.597	-0.405394	0.116678	-3.47446	0.000511877	0.00241092	ENSBTAG00000030942	ENSBTAT00000067478	MRPL3		mitochondrial ribosomal protein L3 [Source:VGNC Symbol;Acc:VGNC:31630]	1	138384449	138441532	1
534001	3789.08	-0.64215	0.184831	-3.47425	0.00051228	0.00241206	ENSBTAG00000007499	ENSBTAT00000009864	HNRNPH2	NM_001076008	heterogeneous nuclear ribonucleoprotein H2 [Source:VGNC Symbol;Acc:VGNC:50192]	X	50797768	50803571	-1
337918	1.92995	-3.03312	0.873048	-3.47418	0.000512418	0.00241206	ENSBTAG00000004280	ENSBTAT00000005604	SRPX	NM_001040489	sushi repeat containing protein X-linked [Source:VGNC Symbol;Acc:VGNC:50570]	X	105052662	105194351	1
613974	290.164	0.719443	0.207238	3.47157	0.000517421	0.00243495	ENSBTAG00000007402	ENSBTAT00000009732	ZFAND2A	NM_001083762	zinc finger AN1-type containing 2A [Source:VGNC Symbol;Acc:VGNC:37149]	25	41664183	41672223	1
784123	3796.04	0.38676	0.111411	3.47148	0.000517602	0.00243515	ENSBTAG00000013772	ENSBTAT00000069668	SRRM1		serine and arginine repetitive matrix 1 [Source:VGNC Symbol;Acc:VGNC:35294]	2	128253260	128282672	-1
786372	456.167	1.38555	0.399257	3.47031	0.000519852	0.00244508	ENSBTAG00000048959	ENSBTAT00000067290			golgin subfamily A member 6-like protein 22 [Source:NCBI gene;Acc:786372]	3	53907632	53926336	1
508957	329.145	0.702691	0.202498	3.47011	0.000520237	0.00244558	ENSBTAG00000001634	ENSBTAT00000084951	PHF1		PHD finger protein 1 [Source:VGNC Symbol;Acc:VGNC:32812]	23	7586499	7592765	1
540138	661.309	-0.623077	0.179552	-3.47018	0.000520114	0.00244558	ENSBTAG00000018362	ENSBTAT00000024427	TMEM109	NM_001046470	transmembrane protein 109 [Source:VGNC Symbol;Acc:VGNC:35949]	29	37252089	37260864	1
616355	228.984	0.526268	0.151676	3.46969	0.000521068	0.00244882	ENSBTAG00000046542	ENSBTAT00000064761	C7H19orf24	NM_001206241	chromosome 7 C19orf24 homolog [Source:VGNC Symbol;Acc:VGNC:52726]	7	43713177	43716027	1
511585	2385.65	0.37085	0.10689	3.46946	0.000521513	0.00245026	ENSBTAG00000019536	ENSBTAT00000075767	CRBN		cereblon [Source:VGNC Symbol;Acc:VGNC:27690]	22	23123462	23147293	1
615250	241.875	-0.485672	0.140002	-3.46904	0.000522324	0.00245341	ENSBTAG00000033298	ENSBTAT00000055200	LYRM9	NM_001195029	LYR motif containing 9 [Source:NCBI gene;Acc:615250]	19	19487860	19503235	-1
317756	54.6482	1.39228	0.401399	3.46857	0.000523229	0.00245676	ENSBTAG00000003923	ENSBTAT00000005120	GPBAR1	NM_175049	G protein-coupled bile acid receptor 1 [Source:VGNC Symbol;Acc:VGNC:29521]	2	106290033	106293245	1
541070	154.988	-1.54215	0.444613	-3.46853	0.000523318	0.00245676	ENSBTAG00000004115	ENSBTAT00000005377	MYLIP	NM_001102253	myosin regulatory light chain interacting protein [Source:VGNC Symbol;Acc:VGNC:31805]	23	40992084	41012741	-1
399559	149.048	-0.736542	0.212377	-3.46809	0.000524163	0.00245973	ENSBTAG00000014642	ENSBTAT00000084634	NAPRT		nicotinate phosphoribosyltransferase [Source:VGNC Symbol;Acc:VGNC:31885]	14	1127518	1131606	1
522360	23.101	-1.35926	0.391937	-3.46806	0.000524232	0.00245973	ENSBTAG00000038756	ENSBTAT00000024472	GLB1L3		galactosidase beta 1 like 3 [Source:VGNC Symbol;Acc:VGNC:54873]	15	83597287	83624431	1
101905262	15.5149	1.92938	0.55636	3.46785	0.000524631	0.00246094	NA	NA	NA	NA	NA	NA	NA	NA	NA
524576	6.57673	3.35529	0.967705	3.46727	0.000525777	0.00246566	NA	NA	NA	NA	NA	NA	NA	NA	NA
515046	130.69	-0.583443	0.168286	-3.46698	0.000526341	0.00246764	ENSBTAG00000021822	ENSBTAT00000029091	ARV1	NM_001035302	ARV1 homolog, fatty acid homeostasis modulator [Source:VGNC Symbol;Acc:VGNC:26182]	28	3714519	3737767	1
112441543	2.24853	2.77763	0.801202	3.46682	0.000526649	0.00246842	ENSBTAG00000002355	ENSBTAT00000078393			natural resistance-associated macrophage protein 2-like [Source:NCBI gene;Acc:112441543]	5	28936847	28954650	1
508394	8.6911	2.27406	0.655979	3.46667	0.000526958	0.00246921	ENSBTAG00000020223	ENSBTAT00000026932	CASQ1	NM_001077877	calsequestrin 1 [Source:VGNC Symbol;Acc:VGNC:26786]	3	9474927	9484746	-1
514485	364.961	0.430767	0.124282	3.46605	0.000528161	0.00247352	ENSBTAG00000003635	ENSBTAT00000074591	SLC35C2		solute carrier family 35 member C2 [Source:VGNC Symbol;Acc:VGNC:54487]	13	75079067	75089137	-1
789485	12.1677	1.79327	0.517381	3.46606	0.000528155	0.00247352	ENSBTAG00000043971	ENSBTAT00000060960	NOTCH3		notch receptor 3 [Source:VGNC Symbol;Acc:VGNC:32178]	7	7910635	7950476	1
540741	1602	0.297343	0.0857892	3.46597	0.000528316	0.00247358	ENSBTAG00000003021	ENSBTAT00000003929	SP1	NM_001078027	Sp1 transcription factor [Source:VGNC Symbol;Acc:VGNC:35152]	5	26607778	26642792	-1
509459	32.6928	-2.02549	0.584452	-3.46562	0.000529003	0.00247575	ENSBTAG00000016048	ENSBTAT00000021357	CPT1B	NM_001034349	carnitine palmitoyltransferase 1B [Source:VGNC Symbol;Acc:VGNC:27677]	5	119888929	119897788	-1
525716	245.937	1.72381	0.497407	3.46559	0.000529061	0.00247575	ENSBTAG00000004777	ENSBTAT00000086647	S100B		S100 calcium binding protein B [Source:VGNC Symbol;Acc:VGNC:34248]	1	146272607	146280008	-1
518046	216.527	-0.554267	0.159965	-3.46492	0.000530396	0.00248133	ENSBTAG00000008543	ENSBTAT00000073947	GTF2H5		general transcription factor IIH subunit 5 [Source:VGNC Symbol;Acc:VGNC:29698]	9	94714760	94729301	1
509322	435.948	0.296865	0.0856971	3.46412	0.000531974	0.00248805	ENSBTAG00000001895	ENSBTAT00000002466	PGGT1B	NM_001015560	protein geranylgeranyltransferase type I subunit beta [Source:VGNC Symbol;Acc:VGNC:32788]	10	4050987	4104900	-1
510003	783.096	1.68552	0.486726	3.46298	0.000534218	0.00249787	ENSBTAG00000005412	ENSBTAT00000018334	NEDD4L		neural precursor cell expressed, developmentally down-regulated 4-like, E3 ubiquitin protein ligase [Source:VGNC Symbol;Acc:VGNC:31983]	24	57348965	57546293	1
327708	7631.27	0.474535	0.137046	3.4626	0.000534974	0.00250074	ENSBTAG00000008967	ENSBTAT00000011803	RAP1B	NM_175824	RAP1B, member of RAS oncogene family [Source:NCBI gene;Acc:327708]	5	45157005	45200873	-1
100297361	419.907	-0.909136	0.262565	-3.46252	0.000535145	0.00250087	ENSBTAG00000015050	ENSBTAT00000020032	HCN2		hyperpolarization activated cyclic nucleotide gated potassium and sodium channel 2 [Source:VGNC Symbol;Acc:VGNC:29777]	7	43213783	43234084	1
515181	1574.77	0.244117	0.0705109	3.46211	0.000535954	0.00250398	ENSBTAG00000004131	ENSBTAT00000005408	RAP2C	NM_001075700	RAP2C, member of RAS oncogene family [Source:VGNC Symbol;Acc:VGNC:33721]	X	16074475	16089487	-1
615091	3.6478	-3.34273	0.965638	-3.46168	0.000536818	0.00250735	ENSBTAG00000032455	ENSBTAT00000046026	HIST2H2BF		histone cluster 2, H2bf [Source:NCBI gene;Acc:615091]	3	20779441	20779821	1
404053	587.9	0.817004	0.236033	3.4614	0.00053737	0.00250926	ENSBTAG00000001489	ENSBTAT00000001948	TUBA1A	NM_001166505	tubulin, alpha 1a [Source:NCBI gene;Acc:404053]	5	30656035	30660484	1
281515	480.125	-0.530733	0.153341	-3.46114	0.000537902	0.00251107	ENSBTAG00000015414	ENSBTAT00000083240	TBCD		tubulin folding cofactor D [Source:VGNC Symbol;Acc:VGNC:35652]	19	49768681	49927209	-1
534073	3534.76	0.365613	0.10564	3.46092	0.000538331	0.0025124	ENSBTAG00000017755	ENSBTAT00000084098	EWSR1	NM_001109800	EWS RNA binding protein 1 [Source:VGNC Symbol;Acc:VGNC:28638]	17	68553407	68579067	1
616091	122.628	-0.981959	0.283768	-3.46043	0.000539314	0.00251632	ENSBTAG00000050386	ENSBTAT00000081192	MGMT		O-6-methylguanine-DNA methyltransferase [Source:NCBI gene;Acc:616091]	26	48818674	49095122	1
512754	247.111	-0.572018	0.165327	-3.45992	0.000540337	0.00252042	ENSBTAG00000013168	ENSBTAT00000017525	RPA3	NM_001034427	replication protein A3 [Source:VGNC Symbol;Acc:VGNC:34096]	4	15692488	15695690	-1
508235	569.502	0.575249	0.16629	3.4593	0.000541581	0.00252555	ENSBTAG00000020634	ENSBTAT00000027498	FBXO7	NM_001038059	F-box protein 7 [Source:VGNC Symbol;Acc:VGNC:28919]	5	71099853	71120096	1
510277	782.682	0.32187	0.0931043	3.45709	0.000546045	0.00254569	ENSBTAG00000020004	ENSBTAT00000085869	ZNF800		zinc finger protein 800 [Source:VGNC Symbol;Acc:VGNC:54518]	4	91589029	91638634	-1
524868	2410.37	0.782642	0.226399	3.45691	0.000546411	0.00254672	ENSBTAG00000011721	ENSBTAT00000035470	MED13		mediator complex subunit 13 [Source:VGNC Symbol;Acc:VGNC:31350]	19	11057705	11151673	1
518435	168.503	2.39493	0.692835	3.45671	0.00054682	0.00254794	ENSBTAG00000000817	ENSBTAT00000039096	SYNJ2		synaptojanin 2 [Source:VGNC Symbol;Acc:VGNC:35528]	9	94544473	94653549	1
615883	10.3191	-1.9836	0.573878	-3.45649	0.000547262	0.00254932	ENSBTAG00000017746	ENSBTAT00000049620	SLIT3	NM_001191450	slit guidance ligand 3 [Source:VGNC Symbol;Acc:VGNC:34961]	20	447373	1163533	-1
530941	13.0633	-1.72177	0.498734	-3.45229	0.000555852	0.00258865	ENSBTAG00000018236	ENSBTAT00000060969	EPB41L5		erythrocyte membrane protein band 4.1 like 5 [Source:VGNC Symbol;Acc:VGNC:28525]	2	71750119	71916145	1
507473	678.598	-0.519168	0.150395	-3.45204	0.000556374	0.00259039	ENSBTAG00000012619	ENSBTAT00000016753	CNPPD1	NM_001015538	cyclin Pas1/PHO80 domain containing 1 [Source:VGNC Symbol;Acc:VGNC:55337]	2	107122933	107126587	-1
100847724	10.862	4.42967	1.28327	3.45187	0.000556714	0.00259128	NA	NA	NA	NA	NA	NA	NA	NA	NA
767847	1007.93	-0.283188	0.0820493	-3.45143	0.00055762	0.00259481	ENSBTAG00000001353	ENSBTAT00000001782	PMPCA	NM_001076964	peptidase, mitochondrial processing alpha subunit [Source:VGNC Symbol;Acc:VGNC:33075]	11	103865153	103875086	1
539259	1.9145	-3.10009	0.898262	-3.45121	0.000558085	0.00259628	ENSBTAG00000006780	ENSBTAT00000008917	NAPSA		napsin A aspartic peptidase [Source:VGNC Symbol;Acc:VGNC:31886]	18	56509840	56516939	-1
505011	233.551	-0.70528	0.204385	-3.45074	0.000559049	0.00259938	ENSBTAG00000010048	ENSBTAT00000013248	SPC25	NM_001034230	SPC25, NDC80 kinetochore complex component [Source:VGNC Symbol;Acc:VGNC:35196]	2	27248579	27260964	1
532824	208.298	-0.477165	0.138277	-3.4508	0.00055893	0.00259938	ENSBTAG00000030962	ENSBTAT00000043822	EEFSEC	NM_001083464	eukaryotic elongation factor, selenocysteine-tRNA specific [Source:VGNC Symbol;Acc:VGNC:28337]	22	59392854	59502236	-1
280960	25411.4	-0.699516	0.202812	-3.44908	0.000562502	0.00261475	ENSBTAG00000012519	ENSBTAT00000016620	XDH		xanthine dehydrogenase [Source:VGNC Symbol;Acc:VGNC:36984]	11	14164544	14269931	-1
616033	2672.79	0.242903	0.0704417	3.44829	0.000564151	0.00262171	ENSBTAG00000019271	ENSBTAT00000025659	NARS	NM_001046572	asparaginyl-tRNA synthetase [Source:NCBI gene;Acc:616033]	24	56833284	56849993	-1
112442266	5.30471	-2.1943	0.636368	-3.44817	0.000564401	0.00262218	NA	NA	NA	NA	NA	NA	NA	NA	NA
618814	786.784	-1.98978	0.577116	-3.4478	0.000565172	0.00262437	ENSBTAG00000017741	ENSBTAT00000023587	HACD4	NM_001076522	3-hydroxyacyl-CoA dehydratase 4 [Source:NCBI gene;Acc:618814]	8	23375118	23404576	1
784484	2571.35	0.560772	0.162646	3.44781	0.000565146	0.00262437	ENSBTAG00000006322	ENSBTAT00000069720	DENND5A		DENN domain containing 5A [Source:VGNC Symbol;Acc:VGNC:54864]	15	43374690	43468654	1
520387	816.495	-0.314994	0.0913658	-3.44762	0.000565557	0.00262546	ENSBTAG00000001673	ENSBTAT00000002193	C2CD5	NM_001102503	C2 calcium dependent domain containing 5 [Source:VGNC Symbol;Acc:VGNC:26636]	5	87691740	87783526	1
516941	128.982	0.561955	0.163011	3.44735	0.00056611	0.00262733	ENSBTAG00000021850	ENSBTAT00000029131	NCKIPSD	NM_001191238	NCK interacting protein with SH3 domain [Source:VGNC Symbol;Acc:VGNC:31918]	22	51201255	51213764	1
280981	7763.49	0.703486	0.204095	3.44685	0.000567163	0.00263151	ENSBTAG00000005718	ENSBTAT00000031470	PLIN2		perilipin 2 [Source:VGNC Symbol;Acc:VGNC:33030]	8	25117062	25131177	1
777592	9.57944	-1.47577	0.428238	-3.44615	0.000568634	0.00263764	ENSBTAG00000033429	ENSBTAT00000047557	FAM229B	NM_001195067	family with sequence similarity 229 member B [Source:VGNC Symbol;Acc:VGNC:28804]	9	38336067	38340911	-1
511839	9.53844	-2.608	0.757087	-3.44478	0.000571526	0.00264965	ENSBTAG00000021092	ENSBTAT00000028091	ATP6V0D2	NM_001046101	ATPase H+ transporting V0 subunit d2 [Source:VGNC Symbol;Acc:VGNC:26313]	14	76530194	76586635	-1
538601	2484.97	-0.480944	0.139613	-3.44485	0.000571385	0.00264965	ENSBTAG00000011532	ENSBTAT00000015325	MLLT6		MLLT6, PHD finger containing [Source:VGNC Symbol;Acc:VGNC:31504]	19	39301906	39322135	1
282272	13455.1	-0.924519	0.268492	-3.44337	0.000574504	0.00266212	ENSBTAG00000006241	ENSBTAT00000070599	MAN2B1	NM_174561	mannosidase alpha class 2B member 1 [Source:NCBI gene;Acc:282272]	7	12838368	12854497	1
509108	443.728	0.503178	0.14613	3.44337	0.000574519	0.00266212	ENSBTAG00000017463	ENSBTAT00000023214	RPS19BP1	NM_001098916	ribosomal protein S19 binding protein 1 [Source:VGNC Symbol;Acc:VGNC:34132]	5	110951323	110954950	-1
514966	9485.45	-0.688097	0.19986	-3.44289	0.000575527	0.00266608	ENSBTAG00000020139	ENSBTAT00000026826	RPL7	NM_001014928	ribosomal protein L7 [Source:NCBI gene;Acc:514966]	14	36623520	36627029	-1
785125	51.4943	-0.845525	0.245593	-3.4428	0.000575734	0.00266633	ENSBTAG00000040072	ENSBTAT00000052977	ZNF140		zinc finger protein 140 [Source:VGNC Symbol;Acc:VGNC:37210]	17	44110583	44121402	1
616317	688.865	-1.40453	0.408044	-3.44211	0.000577204	0.00267243	ENSBTAG00000013761	ENSBTAT00000079910	STMN1		stathmin 1 [Source:NCBI gene;Acc:616317]	2	127152813	127183806	1
520408	2.11921	-2.771	0.805215	-3.44131	0.000578897	0.00267956	ENSBTAG00000020335	ENSBTAT00000027101	RNF32	NM_001191356	ring finger protein 32 [Source:VGNC Symbol;Acc:VGNC:34062]	4	118112314	118148730	1
508319	1586.29	0.442232	0.12854	3.44042	0.000580818	0.00268774	ENSBTAG00000010390	ENSBTAT00000053811	SRI		sorcin [Source:VGNC Symbol;Acc:VGNC:35281]	4	72319442	72342353	-1
782956	100.605	0.658979	0.191574	3.43982	0.000582108	0.002693	ENSBTAG00000013010	ENSBTAT00000066616	CCDC126		coiled-coil domain containing 126 [Source:VGNC Symbol;Acc:VGNC:26842]	4	32217367	32259874	1
516679	700.995	0.580979	0.168916	3.43945	0.000582889	0.0026959	ENSBTAG00000015183	ENSBTAT00000020205	TPCN2		two pore segment channel 2 [Source:VGNC Symbol;Acc:VGNC:36244]	29	46378071	46413304	1
506001	10.5181	-2.60642	0.758034	-3.43839	0.000585177	0.00270577	ENSBTAG00000012721	ENSBTAT00000016909	HOGA1	NM_001075237	4-hydroxy-2-oxoglutarate aldolase 1 [Source:VGNC Symbol;Acc:VGNC:29900]	26	18771707	18793256	1
281409	1471.62	0.674318	0.19617	3.43742	0.00058729	0.00271482	ENSBTAG00000002052	ENSBTAT00000002658	PLOD1	NM_174148	procollagen-lysine,2-oxoglutarate 5-dioxygenase 1 [Source:VGNC Symbol;Acc:VGNC:33039]	16	41718717	41748319	-1
533459	1818.67	-0.897426	0.261087	-3.43727	0.000587608	0.00271557	ENSBTAG00000019250	ENSBTAT00000030136	BTK	NM_001034589	Bruton tyrosine kinase [Source:VGNC Symbol;Acc:VGNC:26601]	X	50826738	50860719	1
508041	63.7405	1.01697	0.295923	3.43661	0.00058905	0.00272151	ENSBTAG00000011894	ENSBTAT00000015778	C22H3orf62		chromosome 22 C3orf62 homolog [Source:VGNC Symbol;Acc:VGNC:49185]	22	50803150	50809723	1
281111	2368.71	0.601097	0.174915	3.43652	0.00058924	0.00272168	ENSBTAG00000051907	ENSBTAT00000067849	CYBA	NM_174034	cytochrome b-245 alpha chain [Source:NCBI gene;Acc:281111]	18	13883779	13893147	-1
107131508	508.96	0.913298	0.265781	3.43628	0.000589759	0.00272335	ENSBTAG00000018880	ENSBTAT00000025131	TRPV1		transient receptor potential cation channel subfamily V member 1 [Source:VGNC Symbol;Acc:VGNC:36397]	19	24279228	24301269	-1
508728	236.966	0.472863	0.137665	3.43489	0.000592793	0.00273664	ENSBTAG00000010602	ENSBTAT00000014014	DDX56	NM_001034329	DEAD-box helicase 56 [Source:VGNC Symbol;Acc:VGNC:27978]	4	76865589	76874946	1
280858	116.952	1.05202	0.306327	3.43431	0.000594069	0.00274181	ENSBTAG00000007375	ENSBTAT00000009699	MIF	NM_001033608	macrophage migration inhibitory factor [Source:VGNC Symbol;Acc:VGNC:49557]	17	71292117	71293211	1
514863	1691.51	-0.31824	0.0926832	-3.43364	0.000595538	0.00274786	ENSBTAG00000009877	ENSBTAT00000013028	MCMBP	NM_001098974	minichromosome maintenance complex binding protein [Source:VGNC Symbol;Acc:VGNC:31316]	26	39948291	39986119	-1
514637	166.942	-0.422484	0.123115	-3.43163	0.000599974	0.00276687	ENSBTAG00000013110	ENSBTAT00000076518	FARP2		FERM, ARH/RhoGEF and pleckstrin domain protein 2 [Source:VGNC Symbol;Acc:VGNC:55172]	3	120512441	120612106	1
518469	3655.38	1.33564	0.389215	3.43163	0.000599962	0.00276687	ENSBTAG00000008293	ENSBTAT00000010913	GPCPD1		glycerophosphocholine phosphodiesterase 1 [Source:VGNC Symbol;Acc:VGNC:29528]	13	47720768	47778950	-1
507196	779.201	0.353468	0.103061	3.42968	0.000604289	0.00278604	ENSBTAG00000019838	ENSBTAT00000040264	SHC1	NM_001075305	SHC adaptor protein 1 [Source:VGNC Symbol;Acc:VGNC:34590]	3	15616454	15626916	1
504752	7738.19	0.461487	0.134564	3.4295	0.000604684	0.00278712	ENSBTAG00000016282	ENSBTAT00000030275	EIF5	NM_001193223	eukaryotic translation initiation factor 5 [Source:VGNC Symbol;Acc:VGNC:28418]	21	67987965	67997279	1
281937	2350.07	0.412825	0.120383	3.42926	0.000605221	0.00278886	ENSBTAG00000001332	ENSBTAT00000029555	MYO1C	NM_174396	myosin IC [Source:VGNC Symbol;Acc:VGNC:31818]	19	22596199	22621272	-1
616923	724.248	0.611779	0.178462	3.42807	0.000607889	0.00280042	ENSBTAG00000020591	ENSBTAT00000069950	VAMP4		vesicle associated membrane protein 4 [Source:VGNC Symbol;Acc:VGNC:36758]	16	39142255	39170889	-1
537285	137.138	-0.568789	0.165932	-3.42783	0.000608418	0.00280212	ENSBTAG00000009519	ENSBTAT00000012526	TRIM23	NM_001080303	tripartite motif containing 23 [Source:VGNC Symbol;Acc:VGNC:36320]	20	13938790	13972833	1
522886	42.37	-0.941593	0.274741	-3.42721	0.000609825	0.00280786	ENSBTAG00000002178	ENSBTAT00000002822	PPL		periplakin [Source:VGNC Symbol;Acc:VGNC:33208]	25	3948864	3996463	-1
504962	1294.66	0.26451	0.0771836	3.42702	0.000610244	0.0028087	ENSBTAG00000010627	ENSBTAT00000014050	SF3B3	NM_001077851	splicing factor 3b subunit 3 [Source:VGNC Symbol;Acc:VGNC:34511]	18	1578539	1618405	-1
513654	182.368	-0.896777	0.261681	-3.42698	0.000610328	0.0028087	ENSBTAG00000017124	ENSBTAT00000022762	GPSM2	NM_001192355	G protein signaling modulator 2 [Source:VGNC Symbol;Acc:VGNC:29615]	3	34431970	34485343	-1
506709	592.13	-1.09069	0.318284	-3.42679	0.000610763	0.00280931	ENSBTAG00000004542	ENSBTAT00000042953	FAM78A	NM_001038508	family with sequence similarity 78 member A [Source:VGNC Symbol;Acc:VGNC:28829]	11	101450754	101465047	-1
508029	165.27	-1.49965	0.437627	-3.42678	0.000610783	0.00280931	ENSBTAG00000021901	ENSBTAT00000071198	TRPM2		transient receptor potential cation channel subfamily M member 2 [Source:VGNC Symbol;Acc:VGNC:36389]	1	144361187	144410547	1
526655	4.39443	-1.7969	0.524382	-3.4267	0.000610954	0.00280936	ENSBTAG00000003963	ENSBTAT00000004788	FER1L5		fer-1 like family member 5 [Source:VGNC Symbol;Acc:VGNC:28949]	11	2630338	2684017	1
506318	520.4	-0.447513	0.130612	-3.42629	0.000611896	0.00281295	ENSBTAG00000014448	ENSBTAT00000064807	VKORC1L1		vitamin K epoxide reductase complex subunit 1 like 1 [Source:NCBI gene;Acc:506318]	25	27845210	27901668	1
538794	2314.7	0.478723	0.13973	3.42606	0.000612406	0.00281456	ENSBTAG00000009995	ENSBTAT00000013179	CPEB4		cytoplasmic polyadenylation element binding protein 4 [Source:VGNC Symbol;Acc:VGNC:27650]	20	5606065	5678507	1
524741	132.285	-0.517374	0.151018	-3.42591	0.00061274	0.00281461	ENSBTAG00000044169	ENSBTAT00000060989	PRELID2		PRELI domain containing 2 [Source:VGNC Symbol;Acc:VGNC:33307]	7	56942188	57021301	-1
532280	367.469	-0.62216	0.181602	-3.42595	0.000612663	0.00281461	ENSBTAG00000001847	ENSBTAT00000081095	CNTLN	NM_001192721	centlein [Source:VGNC Symbol;Acc:VGNC:56940]	8	26894319	27246452	-1
516661	2.56248	3.29296	0.961276	3.42561	0.000613411	0.00281696	ENSBTAG00000004578	ENSBTAT00000006011	LGI3		leucine rich repeat LGI family member 3 [Source:VGNC Symbol;Acc:VGNC:30858]	8	69462493	69468447	-1
517357	415.525	0.41187	0.120259	3.42486	0.000615113	0.00282403	ENSBTAG00000010515	ENSBTAT00000013887	FBXW5	NM_001192469	F-box and WD repeat domain containing 5 [Source:VGNC Symbol;Acc:VGNC:28925]	11	105981080	105984424	-1
768227	205.671	0.571599	0.166901	3.42479	0.000615283	0.00282407	ENSBTAG00000050888	ENSBTAT00000082431	DNAJC24	NM_001078102	DnaJ heat shock protein family (Hsp40) member C24 [Source:NCBI gene;Acc:768227]	15	62144539	62220968	1
532269	380.665	-0.950289	0.277485	-3.42465	0.000615583	0.00282447	ENSBTAG00000001712	ENSBTAT00000002243	CMTM7	NM_001075960	CKLF like MARVEL transmembrane domain containing 7 [Source:VGNC Symbol;Acc:VGNC:27487]	22	6821790	6869725	1
786236	1122.82	-1.51955	0.443714	-3.42461	0.000615694	0.00282447	ENSBTAG00000006539	ENSBTAT00000008588	SIRPB2		signal regulatory protein beta 2 [Source:NCBI gene;Acc:786236]	13	59688327	59695502	1
508291	308.755	-0.802248	0.234295	-3.42409	0.000616865	0.00282836	ENSBTAG00000021595	ENSBTAT00000028783	HIP1R		huntingtin interacting protein 1 related [Source:VGNC Symbol;Acc:VGNC:29858]	17	52671417	52697372	-1
540265	303.865	-0.374491	0.109369	-3.4241	0.00061685	0.00282836	ENSBTAG00000019646	ENSBTAT00000026179	TRIM41	NM_001206165	tripartite motif containing 41 [Source:VGNC Symbol;Acc:VGNC:36334]	7	40360504	40370255	1
512142	254.439	0.41343	0.120774	3.42318	0.000618931	0.00283709	ENSBTAG00000008060	ENSBTAT00000010602	SNRNP35	NM_001075556	small nuclear ribonucleoprotein U11/U12 subunit 35 [Source:VGNC Symbol;Acc:VGNC:35070]	17	52157896	52161635	-1
533652	268.042	-0.447909	0.130852	-3.42301	0.000619319	0.00283812	ENSBTAG00000016758	ENSBTAT00000022288	MLH1	NM_001075994	mutL homolog 1 [Source:VGNC Symbol;Acc:VGNC:31497]	22	10457825	10551357	-1
100847122	40.1056	-1.12876	0.329864	-3.4219	0.000621841	0.00284894	NA	NA	NA	NA	NA	NA	NA	NA	NA
508280	689.658	-0.461133	0.134767	-3.42172	0.000622271	0.00285016	ENSBTAG00000013211	ENSBTAT00000017582	CFAP97	NM_001045999	cilia and flagella associated protein 97 [Source:VGNC Symbol;Acc:VGNC:27251]	27	15497436	15516152	-1
535951	206.224	0.477296	0.139501	3.42145	0.000622871	0.00285216	ENSBTAG00000016525	ENSBTAT00000034583	ITGA1		integrin subunit alpha 1 [Source:VGNC Symbol;Acc:VGNC:30310]	20	26108411	26283573	-1
100847745	6.57798	-1.8757	0.54825	-3.42125	0.00062333	0.00285301	NA	NA	NA	NA	NA	NA	NA	NA	NA
327699	1794.15	0.649126	0.189735	3.42123	0.000623383	0.00285301	ENSBTAG00000006342	ENSBTAT00000008319	ATP5IF1	NM_175816	ATP synthase inhibitory factor subunit 1 [Source:NCBI gene;Acc:327699]	2	125145420	125147786	-1
538658	547.895	0.615542	0.179932	3.42097	0.000623971	0.00285496	ENSBTAG00000007608	ENSBTAT00000010002	BMT2		base methyltransferase of 25S rRNA 2 homolog [Source:VGNC Symbol;Acc:VGNC:26528]	4	55467396	55544715	1
100125282	39.086	3.57821	1.04627	3.41997	0.000626284	0.00286479	ENSBTAG00000047914	ENSBTAT00000064500	CDHR5	NM_001103326	cadherin related family member 5 [Source:VGNC Symbol;Acc:VGNC:27112]	29	50687389	50694307	1
112448488	14.9195	1.5704	0.459346	3.41876	0.00062906	0.00287674	NA	NA	NA	NA	NA	NA	NA	NA	NA
538236	527.825	-0.546536	0.159871	-3.4186	0.000629441	0.00287772	ENSBTAG00000018616	ENSBTAT00000024773	IPO11	NM_001192932	importin 11 [Source:VGNC Symbol;Acc:VGNC:50068]	20	16842419	16995968	-1
535476	444.996	0.359998	0.105328	3.41788	0.000631118	0.00288464	ENSBTAG00000010130	ENSBTAT00000061303	ZNF335	NM_001192859	zinc finger protein 335 [Source:VGNC Symbol;Acc:VGNC:37251]	13	74698317	74716421	-1
539829	1701.98	0.364333	0.1066	3.41776	0.000631377	0.00288507	ENSBTAG00000039695	ENSBTAT00000009151	PPP1R18	NM_001076919	protein phosphatase 1 regulatory subunit 18 [Source:VGNC Symbol;Acc:VGNC:33233]	23	28324719	28333411	1
507201	1.36502	4.49007	1.31385	3.41748	0.000632028	0.00288729	ENSBTAG00000005759	ENSBTAT00000007570	PLA2G2A	NM_001025324	phospholipase A2, group IIA (platelets, synovial fluid) [Source:NCBI gene;Acc:507201]	2	132710095	132713984	1
536435	615.62	-0.688686	0.201537	-3.41717	0.000632758	0.00288987	ENSBTAG00000039855	ENSBTAT00000055237	SUMF1	NM_001076076	sulfatase modifying factor 1 [Source:VGNC Symbol;Acc:VGNC:35471]	22	21901729	21995165	1
518168	2753.04	-1.64986	0.482876	-3.41674	0.000633754	0.00289366	ENSBTAG00000011245	ENSBTAT00000068848	PLXNC1		plexin C1 [Source:VGNC Symbol;Acc:VGNC:33064]	5	23915775	24071389	1
101904063	4942.42	1.49898	0.438742	3.41654	0.000634219	0.00289503	ENSBTAG00000054461	ENSBTAT00000069265			integrin subunit alpha X [Source:NCBI gene;Acc:101904063]	25	27398592	27417799	1
615280	21.4044	-1.07784	0.315525	-3.41601	0.000635461	0.00289995	ENSBTAG00000013442	ENSBTAT00000017882	GPR62	NM_001101238	G protein-coupled receptor 62 [Source:VGNC Symbol;Acc:VGNC:29594]	22	48976816	48978925	-1
540218	170.362	-0.499407	0.146201	-3.41589	0.000635734	0.00290043	NA	NA	NA	NA	NA	NA	NA	NA	NA
281536	2868.15	0.731518	0.21416	3.41576	0.000636044	0.00290109	ENSBTAG00000006240	ENSBTAT00000008190	TLR4	NM_174198	toll like receptor 4 [Source:VGNC Symbol;Acc:VGNC:52834]	8	107057826	107068836	1
509080	1534.52	-0.444651	0.130185	-3.41552	0.000636599	0.00290286	ENSBTAG00000017037	ENSBTAT00000070272	PKN1	NM_001080246	protein kinase N1 [Source:VGNC Symbol;Acc:VGNC:32945]	7	11303312	11333515	-1
617037	237.397	-1.20546	0.352952	-3.41536	0.000636979	0.00290384	ENSBTAG00000006821	ENSBTAT00000008962	PECR		peroxisomal trans-2-enoyl-CoA reductase [Source:VGNC Symbol;Acc:VGNC:32738]	2	104068554	104116082	-1
505212	389.693	0.918891	0.269082	3.41491	0.000638034	0.00290789	ENSBTAG00000005976	ENSBTAT00000079227	HSD17B7		hydroxysteroid 17-beta dehydrogenase 7 [Source:VGNC Symbol;Acc:VGNC:29976]	3	6634642	6664654	-1
504755	277.266	-0.92611	0.271205	-3.4148	0.000638287	0.00290829	ENSBTAG00000006324	ENSBTAT00000008295	NAB2	NM_001045897	NGFI-A binding protein 2 [Source:VGNC Symbol;Acc:VGNC:31858]	5	56340377	56346527	-1
282009	1.50536	4.16011	1.21832	3.41462	0.000638706	0.00290944	ENSBTAG00000000597	ENSBTAT00000000788	TMPRSS15	NM_174439	transmembrane serine protease 15 [Source:VGNC Symbol;Acc:VGNC:36139]	1	18567977	18710975	1
539052	1991.38	0.488815	0.143182	3.41394	0.000640306	0.00291597	ENSBTAG00000000359	ENSBTAT00000000465	EIF3J	NM_001076143	eukaryotic translation initiation factor 3 subunit J [Source:VGNC Symbol;Acc:VGNC:28400]	10	102954997	102972982	1
532985	730.314	0.192509	0.0564186	3.41216	0.000644501	0.00293431	ENSBTAG00000010691	ENSBTAT00000014148	USP39	NM_001101145	ubiquitin specific peptidase 39 [Source:VGNC Symbol;Acc:VGNC:36728]	11	49357672	49394318	-1
505570	582.34	-0.37647	0.110343	-3.41183	0.000645295	0.00293716	ENSBTAG00000001827	ENSBTAT00000002387	GID8	NM_001037587	GID complex subunit 8 homolog [Source:VGNC Symbol;Acc:VGNC:29353]	13	54464648	54470909	-1
510406	33.596	-1.63572	0.479569	-3.4108	0.000647721	0.00294744	ENSBTAG00000051030	ENSBTAT00000078629			cytochrome P450, family 2, subfamily J, polypeptide 2 [Source:NCBI gene;Acc:510406]	3	86053818	86085708	1
505234	2773.56	-0.661088	0.193872	-3.40992	0.000649822	0.00295623	ENSBTAG00000005453	ENSBTAT00000068004	FGD4		FYVE, RhoGEF and PH domain containing 4 [Source:VGNC Symbol;Acc:VGNC:28967]	5	77234501	77463105	-1
514561	2960.27	0.633145	0.185702	3.40947	0.000650896	0.00296034	ENSBTAG00000015240	ENSBTAT00000020277	UBR4	NM_001205792	ubiquitin protein ligase E3 component n-recognin 4 [Source:VGNC Symbol;Acc:VGNC:36618]	2	133452143	133589435	1
508531	765.429	0.425364	0.124763	3.40938	0.000651106	0.00296053	ENSBTAG00000046670	ENSBTAT00000065323	MLX	NM_001035061	MLX, MAX dimerization protein [Source:VGNC Symbol;Acc:VGNC:31508]	19	42643523	42650621	1
783948	741.337	0.376008	0.110303	3.40886	0.000652358	0.00296545	ENSBTAG00000001342	ENSBTAT00000071257	RSL24D1		ribosomal L24 domain containing 1 [Source:VGNC Symbol;Acc:VGNC:34181]	10	55098884	55113416	1
104968453	1080.45	-0.537463	0.157719	-3.40773	0.000655053	0.0029769	ENSBTAG00000007256	ENSBTAT00000009545	DYRK2		dual specificity tyrosine phosphorylation regulated kinase 2 [Source:VGNC Symbol;Acc:VGNC:55902]	5	46121140	46131988	-1
617655	2519.3	0.403753	0.118484	3.40766	0.000655218	0.0029769	ENSBTAG00000034493	ENSBTAT00000075879	C23H6orf106		chromosome 23 C6orf106 homolog [Source:VGNC Symbol;Acc:VGNC:52675]	23	8638856	8743421	-1
101907132	1095.67	0.937548	0.275219	3.40655	0.000657896	0.00298829	NA	NA	NA	NA	NA	NA	NA	NA	NA
512586	2651.33	0.632656	0.185732	3.40628	0.000658549	0.00299048	ENSBTAG00000008732	ENSBTAT00000011504	ZC3H12C		zinc finger CCCH-type containing 12C [Source:VGNC Symbol;Acc:VGNC:37099]	15	20173026	20239566	1
528487	483.266	0.411014	0.120668	3.40614	0.000658873	0.00299118	ENSBTAG00000002774	ENSBTAT00000003600	PTPN23	NM_001206526	protein tyrosine phosphatase, non-receptor type 23 [Source:VGNC Symbol;Acc:VGNC:33537]	22	52263501	52284441	-1
518402	344.516	-0.273439	0.0802869	-3.40578	0.000659758	0.00299442	ENSBTAG00000017727	ENSBTAT00000023574	KIFAP3	NM_001035329	kinesin associated protein 3 [Source:VGNC Symbol;Acc:VGNC:30610]	16	37552133	37694428	-1
112447461	59.697	-1.33944	0.393426	-3.40457	0.00066269	0.00300695	NA	NA	NA	NA	NA	NA	NA	NA	NA
514123	341.96	-0.458533	0.134695	-3.40424	0.000663486	0.00300978	ENSBTAG00000011479	ENSBTAT00000015257	INPP5K	NM_001101986	inositol polyphosphate-5-phosphatase K [Source:VGNC Symbol;Acc:VGNC:30214]	19	22622695	22641597	-1
100297056	15.9431	-0.896495	0.263356	-3.40412	0.000663786	0.00301036	ENSBTAG00000023365	ENSBTAT00000031796			cytoplasmic tRNA 2-thiolation protein 1 [Source:NCBI gene;Acc:100297056]	18	57552574	57558604	1
112443006	54.0953	1.686	0.495315	3.40389	0.00066434	0.00301209	NA	NA	NA	NA	NA	NA	NA	NA	NA
535804	1781.28	-0.429202	0.126109	-3.40343	0.000665458	0.0030162	ENSBTAG00000033186	ENSBTAT00000047142	OXCT1	NM_001076070	3-oxoacid CoA-transferase 1 [Source:VGNC Symbol;Acc:VGNC:32508]	20	32667447	32834933	1
789231	6.07538	-1.58177	0.464764	-3.40337	0.000665591	0.0030162	NA	NA	NA	NA	NA	NA	NA	NA	NA
404126	3359.61	0.394436	0.116017	3.39981	0.000674337	0.00305504	ENSBTAG00000012698	ENSBTAT00000085007	HDAC1		histone deacetylase 1 [Source:VGNC Symbol;Acc:VGNC:49065]	2	121225584	121257548	-1
511970	1255.85	0.21827	0.0642046	3.3996	0.000674856	0.0030566	ENSBTAG00000018924	ENSBTAT00000025183	QRICH1	NM_001098015	glutamine rich 1 [Source:VGNC Symbol;Acc:VGNC:33602]	22	50920376	50962568	1
521580	15.714	-1.05835	0.311333	-3.39943	0.000675273	0.00305769	NA	NA	NA	NA	NA	NA	NA	NA	NA
507304	1153.11	-0.484539	0.142545	-3.39921	0.000675813	0.00305935	ENSBTAG00000002941	ENSBTAT00000003828	FES	NM_001032300	FES proto-oncogene, tyrosine kinase [Source:VGNC Symbol;Acc:VGNC:28954]	21	21768206	21780459	-1
517397	482.908	-0.602312	0.177226	-3.39856	0.000677425	0.00306506	ENSBTAG00000006491	ENSBTAT00000008518	AGL	NM_001192471	amylo-alpha-1, 6-glucosidase, 4-alpha-glucanotransferase [Source:VGNC Symbol;Acc:VGNC:25729]	3	43353479	43432848	-1
532389	411.244	0.393764	0.115861	3.39858	0.000677364	0.00306506	ENSBTAG00000011514	ENSBTAT00000015301	MRPL44	NM_001046321	mitochondrial ribosomal protein L44 [Source:VGNC Symbol;Acc:VGNC:31639]	2	112068965	112076912	1
104976775	11.0892	2.00574	0.590237	3.3982	0.000678309	0.00306827	NA	NA	NA	NA	NA	NA	NA	NA	NA
519758	4165.52	1.40348	0.413086	3.39756	0.000679904	0.00307468	ENSBTAG00000002688	ENSBTAT00000063162	ATP1B1		ATPase Na+/K+ transporting subunit beta 1 [Source:VGNC Symbol;Acc:VGNC:26285]	16	36759212	36784818	1
615197	1793.15	0.303443	0.0893412	3.39646	0.000682644	0.00308628	ENSBTAG00000015069	ENSBTAT00000017901	PCNP	NM_001038205	PEST proteolytic signal containing nuclear protein [Source:VGNC Symbol;Acc:VGNC:32636]	1	46001965	46016856	1
614778	82.7396	-0.531676	0.15657	-3.39576	0.000684384	0.00309335	ENSBTAG00000006831	ENSBTAT00000087469	C8H9orf85		chromosome 8 C9orf85 homolog [Source:NCBI gene;Acc:614778]	8	48157841	48230524	1
523162	546.144	0.362332	0.106706	3.39562	0.000684734	0.00309413	ENSBTAG00000006416	ENSBTAT00000008411	EMC4	NM_001034547	ER membrane protein complex subunit 4 [Source:VGNC Symbol;Acc:VGNC:28465]	10	28388336	28391846	-1
112448381	176.924	1.51807	0.447205	3.39457	0.000687367	0.00310522	NA	NA	NA	NA	NA	NA	NA	NA	NA
528253	1087.19	-0.618636	0.182253	-3.39438	0.000687848	0.00310623	ENSBTAG00000012938	ENSBTAT00000083799	JARID2		jumonji and AT-rich interaction domain containing 2 [Source:VGNC Symbol;Acc:VGNC:30371]	23	41486442	41715140	-1
532586	621.215	-1.93669	0.570563	-3.39434	0.000687946	0.00310623	ENSBTAG00000021809	ENSBTAT00000074162	DEPDC7		DEP domain containing 7 [Source:VGNC Symbol;Acc:VGNC:28007]	15	63659355	63688683	1
540052	2.79372	-2.4816	0.731125	-3.39423	0.000688229	0.00310671	ENSBTAG00000002744	ENSBTAT00000003558	MUSK	NM_001192352	muscle associated receptor tyrosine kinase [Source:VGNC Symbol;Acc:VGNC:31763]	8	100188591	100282649	1
517882	111.536	2.07128	0.610318	3.39378	0.000689351	0.00311097	ENSBTAG00000000245	ENSBTAT00000084104	NHSL1	NM_001191538	NHS like 1 [Source:VGNC Symbol;Acc:VGNC:32072]	9	76205680	76463385	-1
511740	1026.41	-0.345737	0.101895	-3.39308	0.000691112	0.00311812	ENSBTAG00000003799	ENSBTAT00000004948	TARS2	NM_001101945	threonyl-tRNA synthetase 2, mitochondrial [Source:VGNC Symbol;Acc:VGNC:49571]	3	20190884	20202510	-1
445417	4.39477	-1.6639	0.490419	-3.39281	0.000691793	0.00312038	ENSBTAG00000002107	ENSBTAT00000002720	FZD1	NM_001101048	frizzled class receptor 1 [Source:VGNC Symbol;Acc:VGNC:29165]	4	8665915	8670064	1
100297097	142.513	-0.610782	0.180039	-3.3925	0.000692567	0.00312307	ENSBTAG00000048553	ENSBTAT00000075685			UPF0061 protein azo1574 [Source:NCBI gene;Acc:100297097]	13	17957139	17989644	1
515804	714.522	0.444125	0.130924	3.39224	0.000693245	0.00312532	ENSBTAG00000004452	ENSBTAT00000005837	IPO9		importin 9 [Source:VGNC Symbol;Acc:VGNC:30246]	16	80589408	80629377	-1
512110	464.735	-0.373744	0.110205	-3.39135	0.00069549	0.00313463	ENSBTAG00000007217	ENSBTAT00000071174	TMEM94		transmembrane protein 94 [Source:VGNC Symbol;Acc:VGNC:36128]	19	56044033	56058416	-1
509704	6.43351	2.29412	0.676558	3.39087	0.0006967	0.00313928	ENSBTAG00000006990	ENSBTAT00000009187	MYRF		myelin regulatory factor [Source:VGNC Symbol;Acc:VGNC:31844]	29	40197141	40232303	1
112448041	221.363	0.668785	0.197247	3.39059	0.000697423	0.00314173	NA	NA	NA	NA	NA	NA	NA	NA	NA
614236	970.004	0.44174	0.130332	3.38934	0.000700619	0.00315531	ENSBTAG00000005181	ENSBTAT00000006825	SYS1	NM_001046527	SYS1, golgi trafficking protein [Source:NCBI gene;Acc:614236]	13	73707706	73711211	1
510315	252.209	0.406715	0.120009	3.38903	0.000701391	0.00315798	ENSBTAG00000006347	ENSBTAT00000008333	UTP4	NM_001205672	UTP4, small subunit processome component [Source:VGNC Symbol;Acc:VGNC:36747]	18	36343222	36373620	1
515946	79.7204	-1.08519	0.320264	-3.38841	0.000702983	0.00316433	ENSBTAG00000023384	ENSBTAT00000031838	CBR1	NM_001034513	carbonyl reductase 1 [Source:NCBI gene;Acc:515946]	1	148346840	148357793	1
767842	343.187	0.697647	0.205912	3.38809	0.00070382	0.00316728	ENSBTAG00000017375	ENSBTAT00000023103	FAM241A	NM_001076961	family with sequence similarity 241 member A [Source:VGNC Symbol;Acc:VGNC:28806]	6	13332381	13375661	-1
112445967	13.8347	-1.73174	0.511156	-3.38789	0.000704314	0.00316869	NA	NA	NA	NA	NA	NA	NA	NA	NA
505935	540.739	0.813443	0.24013	3.38752	0.000705283	0.00317223	ENSBTAG00000013423	ENSBTAT00000017860	GLRX5	NM_001100303	glutaredoxin 5 [Source:VGNC Symbol;Acc:VGNC:29418]	21	60402134	60412055	1
510083	2195.95	-0.829309	0.244824	-3.38737	0.000705673	0.00317317	ENSBTAG00000014612	ENSBTAT00000077247	DOCK2		dedicator of cytokinesis 2 [Source:VGNC Symbol;Acc:VGNC:28157]	20	1562432	2001666	1
100126443	20.1906	-0.894416	0.264055	-3.38724	0.000705995	0.0031738	ENSBTAG00000008175	ENSBTAT00000010747	ZNF713	NM_001110444	zinc finger protein 713 [Source:VGNC Symbol;Acc:VGNC:37338]	25	27624063	27637076	1
530188	444.753	0.322662	0.0952692	3.38684	0.000707022	0.0031776	ENSBTAG00000019949	ENSBTAT00000026574	DBR1		debranching RNA lariats 1 [Source:VGNC Symbol;Acc:VGNC:27895]	1	130942894	130955677	1
101904239	102.967	-0.913709	0.269801	-3.38661	0.000707624	0.00317949	NA	NA	NA	NA	NA	NA	NA	NA	NA
504839	14.4034	-1.19882	0.353998	-3.38652	0.000707855	0.00317971	ENSBTAG00000021097	ENSBTAT00000069780	PELI3		pellino E3 ubiquitin protein ligase family member 3 [Source:VGNC Symbol;Acc:VGNC:32742]	29	44507584	44520056	1
614517	1496.48	-1.58816	0.469155	-3.38514	0.000711407	0.00319485	ENSBTAG00000019107	ENSBTAT00000025438	GAS7	NM_001102280	growth arrest specific 7 [Source:VGNC Symbol;Acc:VGNC:29262]	19	29045834	29251399	-1
618792	349.51	-1.44473	0.42686	-3.38455	0.000712956	0.00320098	ENSBTAG00000015894	ENSBTAT00000086215	WWOX		WW domain containing oxidoreductase [Source:VGNC Symbol;Acc:VGNC:36977]	18	5240349	6170333	1
104969604	4.91303	5.13132	1.51671	3.38319	0.000716491	0.00321603	NA	NA	NA	NA	NA	NA	NA	NA	NA
510203	12.5118	2.32385	0.686902	3.38308	0.000716778	0.00321649	ENSBTAG00000019754	ENSBTAT00000026323	CAVIN3	NM_001083401	caveolae associated protein 3 [Source:VGNC Symbol;Acc:VGNC:26804]	15	46710950	46712568	1
281249	776.514	1.45802	0.43105	3.38247	0.000718363	0.00322277	ENSBTAG00000000277	ENSBTAT00000065052	IL18	NM_174091	interleukin 18 [Source:VGNC Symbol;Acc:VGNC:30126]	15	22475988	22502331	-1
613362	27.8486	1.03396	0.30569	3.38237	0.000718633	0.00322316	ENSBTAG00000002143	ENSBTAT00000002778	DTWD2	NM_001206125	DTW domain containing 2 [Source:VGNC Symbol;Acc:VGNC:28235]	7	34850843	34923992	1
504422	2194.13	-0.392197	0.115956	-3.3823	0.000718821	0.00322318	ENSBTAG00000003619	ENSBTAT00000004721	SEC24D		SEC24 homolog D, COPII coat complex component [Source:VGNC Symbol;Acc:VGNC:34416]	6	6491225	6606147	1
112447411	38.1842	1.46034	0.431928	3.38098	0.000722287	0.00323789	NA	NA	NA	NA	NA	NA	NA	NA	NA
506551	220.842	-0.383829	0.113549	-3.3803	0.000724073	0.00324506	ENSBTAG00000013322	ENSBTAT00000017718	POMGNT1	NM_001024485	protein O-linked mannose N-acetylglucosaminyltransferase 1 (beta 1,2-) [Source:VGNC Symbol;Acc:VGNC:55660]	3	99869871	99894001	1
613560	202.717	-0.817133	0.24182	-3.3791	0.000727227	0.00325836	ENSBTAG00000019913	ENSBTAT00000026530	DNPH1		2'-deoxynucleoside 5'-phosphate N-hydrolase 1 [Source:VGNC Symbol;Acc:VGNC:28149]	23	16822621	16824968	-1
531064	12.3443	-1.38565	0.410094	-3.37885	0.000727893	0.00326051	NA	NA	NA	NA	NA	NA	NA	NA	NA
510124	6.16319	-1.6086	0.476267	-3.37753	0.000731405	0.00327541	ENSBTAG00000017810	ENSBTAT00000023678	EFHC1	NM_001192244	EF-hand domain containing 1 [Source:VGNC Symbol;Acc:VGNC:28351]	23	24842515	24883070	1
282296	29345.2	-0.322644	0.0955297	-3.37742	0.000731688	0.00327583	ENSBTAG00000046358	ENSBTAT00000064237	PABPC1	NM_174568	poly(A) binding protein cytoplasmic 1 [Source:VGNC Symbol;Acc:VGNC:53870]	14	63625556	63643551	1
785947	29.7409	1.70148	0.504166	3.37483	0.00073861	0.00330598	NA	NA	NA	NA	NA	NA	NA	NA	NA
112442993	3.20701	-2.8919	0.856996	-3.37446	0.00073961	0.00330961	NA	NA	NA	NA	NA	NA	NA	NA	NA
532079	17.0737	-1.4054	0.416753	-3.37226	0.000745528	0.00333523	ENSBTAG00000032018	ENSBTAT00000071499	ZNF19	NM_001083460	zinc finger protein 19 [Source:NCBI gene;Acc:532079]	18	39589641	39598027	1
513885	105.024	-0.471772	0.139914	-3.37188	0.000746579	0.00333909	ENSBTAG00000008382	ENSBTAT00000011034	METTL25		methyltransferase like 25 [Source:VGNC Symbol;Acc:VGNC:56222]	5	11908969	12015429	1
617078	241.616	-0.386306	0.114612	-3.37056	0.000750164	0.00335426	ENSBTAG00000021677	ENSBTAT00000035518	TRIM37	NM_001110182	tripartite motif containing 37 [Source:VGNC Symbol;Acc:VGNC:36332]	19	9938267	10089721	-1
509856	727.417	0.419415	0.124439	3.37045	0.000750452	0.00335469	ENSBTAG00000005815	ENSBTAT00000061147	RNF31		ring finger protein 31 [Source:NCBI gene;Acc:509856]	10	20992517	21003538	-1
539848	2.5847	-2.49796	0.741263	-3.36988	0.000752018	0.00336083	ENSBTAG00000016467	ENSBTAT00000086094	SLC22A17		solute carrier family 22 member 17 [Source:VGNC Symbol;Acc:VGNC:34725]	10	21572220	21578551	1
282053	10889.8	-0.549766	0.16315	-3.36969	0.000752516	0.0033622	ENSBTAG00000009908	ENSBTAT00000013079	RPS3A	NM_001034038	ribosomal protein S3A [Source:VGNC Symbol;Acc:VGNC:55759]	17	6717402	6722090	-1
101909028	44.2513	-1.50528	0.446808	-3.36897	0.000754506	0.00336679	NA	NA	NA	NA	NA	NA	NA	NA	NA
404546	21.0023	-1.12992	0.335365	-3.36923	0.000753795	0.00336679	ENSBTAG00000001793	ENSBTAT00000002346	HSD11B1L	NM_206969	hydroxysteroid 11-beta dehydrogenase 1 like [Source:VGNC Symbol;Acc:VGNC:29966]	7	18611628	18616460	-1
523665	16.7035	-1.13937	0.338189	-3.36902	0.000754353	0.00336679	ENSBTAG00000013942	ENSBTAT00000018523	DAGLA	NM_001192583	diacylglycerol lipase alpha [Source:VGNC Symbol;Acc:VGNC:27872]	29	40162375	40188645	1
539938	345.484	-0.441075	0.130922	-3.36899	0.000754447	0.00336679	ENSBTAG00000011339	ENSBTAT00000036067	TAF8	NM_001101200	TATA-box binding protein associated factor 8 [Source:VGNC Symbol;Acc:VGNC:35581]	23	15794648	15814397	1
614817	387.336	0.40966	0.121595	3.36904	0.000754295	0.00336679	ENSBTAG00000013600	ENSBTAT00000018085	PSMG1	NM_001076347	proteasome assembly chaperone 1 [Source:VGNC Symbol;Acc:VGNC:33478]	1	139225714	139238322	-1
618784	506.111	0.513677	0.15251	3.36815	0.000756733	0.00337587	ENSBTAG00000012291	ENSBTAT00000016314	TBC1D22A	NM_001076520	TBC1 domain family member 22A [Source:VGNC Symbol;Acc:VGNC:35636]	5	116973678	117230659	1
509695	1155.07	0.450433	0.133738	3.36802	0.000757091	0.0033766	ENSBTAG00000002970	ENSBTAT00000003868	INTS6		integrator complex subunit 6 [Source:VGNC Symbol;Acc:VGNC:30232]	12	20817642	20903002	-1
504371	49.0268	0.900524	0.267386	3.36788	0.000757479	0.00337747	ENSBTAG00000001229	ENSBTAT00000001624	SLC25A22	NM_001075159	solute carrier family 25 member 22 [Source:VGNC Symbol;Acc:VGNC:34750]	29	50569809	50574869	1
281960	7.8334	-2.62817	0.780603	-3.36684	0.00076034	0.00338936	ENSBTAG00000012409	ENSBTAT00000064031	POSTN		periostin [Source:VGNC Symbol;Acc:VGNC:33171]	12	24218976	24254116	1
508943	913.227	-0.328883	0.0976933	-3.36648	0.000761335	0.00339293	ENSBTAG00000008151	ENSBTAT00000081015	MAP3K3		mitogen-activated protein kinase kinase kinase 3 [Source:VGNC Symbol;Acc:VGNC:31196]	19	47912961	47973784	1
518991	164.655	0.759693	0.225675	3.36631	0.000761816	0.00339421	ENSBTAG00000011042	ENSBTAT00000014663	TMEM129	NM_001076864	transmembrane protein 129 [Source:VGNC Symbol;Acc:VGNC:35962]	6	116835513	116840085	1
100124507	289.199	-0.694001	0.206173	-3.36611	0.000762371	0.00339582	ENSBTAG00000014595	ENSBTAT00000031920	LIG1	NM_001102548	DNA ligase 1 [Source:VGNC Symbol;Acc:VGNC:30882]	18	54865681	54893345	-1
510347	163.74	0.55877	0.166003	3.36602	0.00076261	0.00339602	ENSBTAG00000001174	ENSBTAT00000001557	MRPL15	NM_001075445	mitochondrial ribosomal protein L15 [Source:VGNC Symbol;Acc:VGNC:31619]	14	22017167	22023197	1
540038	92.5438	1.72301	0.511954	3.36556	0.000763891	0.0034	ENSBTAG00000002240	ENSBTAT00000007469	GPR18	NM_001034689	G protein-coupled receptor 18 [Source:VGNC Symbol;Acc:VGNC:29574]	12	76118033	76121780	-1
768320	247.482	2.56595	0.762411	3.36557	0.000763864	0.0034	ENSBTAG00000051383	ENSBTAT00000018930	DEFB7	NM_001102362	defensin beta 7 [Source:NCBI gene;Acc:768320]	27	6676076	6678281	1
510529	4120.84	-0.36179	0.107546	-3.36405	0.00076808	0.00341777	ENSBTAG00000000848	ENSBTAT00000001130	SNRNP200	NM_001206163	small nuclear ribonucleoprotein U5 subunit 200 [Source:VGNC Symbol;Acc:VGNC:35068]	11	2375182	2400447	-1
507711	9.36148	-1.54833	0.460287	-3.36384	0.000768648	0.00341943	ENSBTAG00000004476	ENSBTAT00000005874	ADHFE1	NM_001101887	alcohol dehydrogenase, iron containing 1 [Source:VGNC Symbol;Acc:VGNC:25674]	14	30690619	30723593	1
508586	636.388	0.364127	0.108277	3.36292	0.000771218	0.00342999	ENSBTAG00000021780	ENSBTAT00000080952	SCO1		SCO1, cytochrome c oxidase assembly protein [Source:VGNC Symbol;Acc:VGNC:34359]	19	29645573	29668006	-1
281444	274.209	1.63976	0.48785	3.36119	0.000776061	0.00345065	ENSBTAG00000000442	ENSBTAT00000075398	RBP4		retinol binding protein 4 [Source:VGNC Symbol;Acc:VGNC:33815]	26	14896080	14903110	-1
112445749	78.5401	-1.32056	0.392895	-3.36109	0.000776347	0.00345104	NA	NA	NA	NA	NA	NA	NA	NA	NA
538144	508.798	0.429363	0.127758	3.36075	0.000777304	0.00345442	ENSBTAG00000010968	ENSBTAT00000014563	TMED1	NM_001038563	transmembrane p24 trafficking protein 1 [Source:VGNC Symbol;Acc:VGNC:35934]	7	15298592	15301886	-1
101906756	130.565	1.53753	0.457517	3.3606	0.000777741	0.00345548	NA	NA	NA	NA	NA	NA	NA	NA	NA
533985	146.317	0.738207	0.219752	3.35927	0.000781494	0.00347128	ENSBTAG00000023963	ENSBTAT00000032973	RHBDD1	NM_001077995	rhomboid domain containing 1 [Source:VGNC Symbol;Acc:VGNC:33930]	2	115024497	115208409	1
511603	216.529	-0.938123	0.279378	-3.3579	0.000785375	0.00348763	ENSBTAG00000018877	ENSBTAT00000025128	PDIA5	NM_001046091	protein disulfide isomerase family A member 5 [Source:VGNC Symbol;Acc:VGNC:32699]	1	67411430	67504231	1
509987	352.538	-0.401594	0.11961	-3.35753	0.000786411	0.00349135	ENSBTAG00000020530	ENSBTAT00000027352	MTIF3	NM_001038066	mitochondrial translational initiation factor 3 [Source:VGNC Symbol;Acc:VGNC:31734]	12	32482758	32486422	1
100295932	5.60489	-1.9522	0.581523	-3.35705	0.000787777	0.00349652	NA	NA	NA	NA	NA	NA	NA	NA	NA
530346	236.715	-0.358655	0.106863	-3.35622	0.00079016	0.00350621	ENSBTAG00000018057	ENSBTAT00000024037	ZNF621	NM_001075931	zinc finger protein 621 [Source:NCBI gene;Acc:530346]	22	13325988	13336394	1
100125267	27016.1	-0.603575	0.179846	-3.35607	0.000790588	0.0035069	ENSBTAG00000003636	ENSBTAT00000014997	LIPA	NM_001103323	lipase A, lysosomal acid type [Source:VGNC Symbol;Acc:VGNC:30904]	26	10952398	11082198	-1
506123	977.312	0.292063	0.0870266	3.35602	0.000790716	0.0035069	ENSBTAG00000012495	ENSBTAT00000016577	SF3B4	NM_001205584	splicing factor 3b subunit 4 [Source:VGNC Symbol;Acc:VGNC:55679]	3	20681758	20685817	1
538853	5.46193	4.2988	1.28095	3.35595	0.000790932	0.00350697	ENSBTAG00000034238	ENSBTAT00000037528	ZSCAN10	NM_001192113	zinc finger and SCAN domain containing 10 [Source:VGNC Symbol;Acc:VGNC:37374]	25	2540747	2544804	-1
785057	4.90635	-1.43432	0.427489	-3.35522	0.000793019	0.00351533	ENSBTAG00000032617	ENSBTAT00000009504	FBXO44	NM_001101295	F-box protein 44 [Source:NCBI gene;Acc:785057]	16	42023072	42028662	-1
101904527	89.1057	-0.858215	0.255831	-3.35461	0.000794769	0.00351817	NA	NA	NA	NA	NA	NA	NA	NA	NA
533971	649.832	0.225504	0.0672227	3.35458	0.000794866	0.00351817	ENSBTAG00000006116	ENSBTAT00000066454	SUGP1	NM_001103278	SURP and G-patch domain containing 1 [Source:VGNC Symbol;Acc:VGNC:35463]	7	3965453	3998161	1
539532	80.2044	-0.532648	0.158774	-3.35475	0.000794355	0.00351817	ENSBTAG00000010052	ENSBTAT00000013255	EXD2		exonuclease 3'-5' domain containing 2 [Source:VGNC Symbol;Acc:VGNC:28640]	10	80994863	81025335	1
614529	19.1669	-0.893215	0.266253	-3.35475	0.000794357	0.00351817	ENSBTAG00000003800	ENSBTAT00000004943	LRRC27		leucine rich repeat containing 27 [Source:VGNC Symbol;Acc:VGNC:55959]	26	51937591	51962276	1
615529	13.5878	-1.13163	0.337333	-3.35464	0.000794685	0.00351817	ENSBTAG00000008220	ENSBTAT00000010807	C15H11orf71	NM_001078051	chromosome 15 C11orf71 homolog [Source:VGNC Symbol;Acc:VGNC:54858]	15	24919805	24920623	-1
767984	386.068	-0.516556	0.15398	-3.3547	0.000794508	0.00351817	ENSBTAG00000011805	ENSBTAT00000015669	PLIN3	NM_001077046	perilipin 3 [Source:VGNC Symbol;Acc:VGNC:33031]	7	19291174	19311897	1
112441639	25.6348	-0.867304	0.258552	-3.35447	0.000795181	0.00351867	NA	NA	NA	NA	NA	NA	NA	NA	NA
784330	66.0981	2.44766	0.729786	3.35394	0.000796702	0.00352451	NA	NA	NA	NA	NA	NA	NA	NA	NA
616332	28.7111	-0.768461	0.229129	-3.35384	0.00079698	0.00352485	NA	NA	NA	NA	NA	NA	NA	NA	NA
616789	56.7743	-0.848973	0.253184	-3.35318	0.000798884	0.00353238	ENSBTAG00000022382	ENSBTAT00000030297	TMEM218	NM_001099159	transmembrane protein 218 [Source:VGNC Symbol;Acc:VGNC:36040]	29	28532096	28549017	-1
280795	511.766	-1.98491	0.592064	-3.35252	0.000800785	0.00353955	ENSBTAG00000004322	ENSBTAT00000005660	FOS	NM_182786	Fos proto-oncogene, AP-1 transcription factor subunit [Source:VGNC Symbol;Acc:VGNC:29073]	10	86488645	86492108	1
514473	1114.17	-0.538857	0.160734	-3.35248	0.000800912	0.00353955	ENSBTAG00000038434	ENSBTAT00000061308	ATRX		ATRX, chromatin remodeler [Source:VGNC Symbol;Acc:VGNC:26336]	X	74597105	74880603	1
539760	1263.85	0.362659	0.108199	3.35177	0.00080296	0.00354771	ENSBTAG00000012471	ENSBTAT00000016549	ILF2	NM_001038187	interleukin enhancer binding factor 2 [Source:VGNC Symbol;Acc:VGNC:30175]	3	16711945	16723007	1
524776	396.795	-0.548403	0.163623	-3.35162	0.000803411	0.00354793	ENSBTAG00000005733	ENSBTAT00000061177	CHD6	NM_001243300	chromodomain helicase DNA binding protein 6 [Source:VGNC Symbol;Acc:VGNC:27281]	13	70030863	70232300	-1
782743	855.163	0.544884	0.162574	3.35162	0.000803416	0.00354793	ENSBTAG00000015352	ENSBTAT00000030189	MTMR4	NM_001102328	myotubularin related protein 4 [Source:VGNC Symbol;Acc:VGNC:31743]	19	9445435	9470249	-1
507783	1.44007	-3.3311	0.994236	-3.35041	0.000806924	0.00356252	ENSBTAG00000016948	ENSBTAT00000068142	PTH1R		parathyroid hormone 1 receptor [Source:VGNC Symbol;Acc:VGNC:33514]	22	52597375	52624332	-1
515569	360.299	-0.623989	0.186259	-3.35012	0.000807757	0.0035653	ENSBTAG00000009287	ENSBTAT00000012234	EBP	NM_001034500	EBP, cholestenol delta-isomerase [Source:VGNC Symbol;Acc:VGNC:54880]	X	86657890	86662101	1
526521	189.327	0.483653	0.144401	3.34937	0.000809948	0.00357407	ENSBTAG00000005272	ENSBTAT00000006935	DOHH	NM_001075886	deoxyhypusine hydroxylase [Source:VGNC Symbol;Acc:VGNC:28164]	7	20418396	20426869	1
529166	11.6737	2.84457	0.849745	3.34756	0.000815266	0.00359663	ENSBTAG00000010665	ENSBTAT00000014103	CBLN3	NM_001079603	cerebellin 3 precursor [Source:VGNC Symbol;Acc:VGNC:26813]	10	20744959	20748108	1
517171	3580.28	0.262817	0.0785139	3.34739	0.000815769	0.00359794	ENSBTAG00000016858	ENSBTAT00000022422	SAR1A	NM_001034521	secretion associated Ras related GTPase 1A [Source:VGNC Symbol;Acc:VGNC:34286]	28	26384597	26396614	-1
535183	624.179	1.32538	0.396037	3.34661	0.000818072	0.00360719	ENSBTAG00000020053	ENSBTAT00000038847	ZEB1	NM_001206590	zinc finger E-box binding homeobox 1 [Source:VGNC Symbol;Acc:VGNC:37147]	13	33771235	33968002	-1
511649	777.407	0.598608	0.178892	3.34619	0.000819305	0.00361171	ENSBTAG00000006833	ENSBTAT00000008979	LMAN1	NM_001098943	lectin, mannose binding 1 [Source:VGNC Symbol;Acc:VGNC:30918]	24	58292452	58311500	-1
112447102	34.2625	2.48553	0.74287	3.34584	0.000820323	0.00361312	NA	NA	NA	NA	NA	NA	NA	NA	NA
514957	1199.79	0.99646	0.297809	3.34597	0.000819939	0.00361312	ENSBTAG00000013357	ENSBTAT00000017765	PUM3	NM_001098030	pumilio RNA binding family member 3 [Source:VGNC Symbol;Acc:VGNC:33571]	8	41655032	41696334	1
530913	804.564	0.82102	0.245388	3.3458	0.000820449	0.00361312	ENSBTAG00000010641	ENSBTAT00000068424	APH1B		aph-1 homolog B, gamma-secretase subunit [Source:VGNC Symbol;Acc:VGNC:26014]	10	46654444	46772271	-1
540129	1440.98	-0.644342	0.192575	-3.34592	0.000820091	0.00361312	ENSBTAG00000013358	ENSBTAT00000017770	RPS23	NM_001034690	ribosomal protein S23 [Source:NCBI gene;Acc:540129]	7	82217490	82219272	-1
107132207	10.9294	2.17151	0.649152	3.34515	0.000822393	0.00362077	NA	NA	NA	NA	NA	NA	NA	NA	NA
528204	792.626	0.475145	0.142069	3.34447	0.000824409	0.00362873	ENSBTAG00000031861	ENSBTAT00000078323	RHEB		Ras homolog, mTORC1 binding [Source:VGNC Symbol;Acc:VGNC:33939]	4	114003970	114056805	-1
510434	843.827	0.27976	0.0836521	3.34432	0.000824835	0.00362969	ENSBTAG00000024450	ENSBTAT00000081829	MAP2K2	NM_001038071	mitogen-activated protein kinase kinase 2 [Source:VGNC Symbol;Acc:VGNC:55215]	7	19909945	19932216	1
507624	604.056	0.464637	0.138955	3.3438	0.000826387	0.0036356	ENSBTAG00000016442	ENSBTAT00000061256	MAP4K3	NM_001191162	mitogen-activated protein kinase kinase kinase kinase 3 [Source:VGNC Symbol;Acc:VGNC:31206]	11	21552945	21736237	-1
522836	173.57	-0.395874	0.118432	-3.34264	0.000829865	0.00364999	ENSBTAG00000016190	ENSBTAT00000021549	ZNF394	NM_001077955	zinc finger protein 394 [Source:NCBI gene;Acc:522836]	25	36910745	36923698	1
104976162	64.0526	0.987667	0.295622	3.34098	0.000834843	0.00367096	NA	NA	NA	NA	NA	NA	NA	NA	NA
518111	594.4	0.402983	0.12064	3.34038	0.000836647	0.00367797	ENSBTAG00000010898	ENSBTAT00000014475	SLC30A6	NM_001075766	solute carrier family 30 member 6 [Source:VGNC Symbol;Acc:VGNC:34810]	11	14763571	14809754	1
510668	12.7461	3.42224	1.02465	3.33991	0.000838048	0.0036832	ENSBTAG00000015133	ENSBTAT00000053921	CCR7	NM_001024930	C-C motif chemokine receptor 7 [Source:VGNC Symbol;Acc:VGNC:26987]	19	40775267	40786420	-1
101905875	12.1527	-1.04864	0.314023	-3.33938	0.000839649	0.00368931	NA	NA	NA	NA	NA	NA	NA	NA	NA
100297155	8.54999	5.91109	1.77061	3.33845	0.000842485	0.00370049	ENSBTAG00000044118	ENSBTAT00000061005	HMGA2		high mobility group AT-hook 2 [Source:VGNC Symbol;Acc:VGNC:29875]	5	47819505	47966760	-1
112446408	3.35947	5.08021	1.52175	3.3384	0.000842616	0.00370049	NA	NA	NA	NA	NA	NA	NA	NA	NA
512805	4859.51	0.619658	0.185641	3.33794	0.000844009	0.00370567	ENSBTAG00000000524	ENSBTAT00000000683	CSTB	NM_001037461	cystatin B (stefin B) [Source:NCBI gene;Acc:512805]	1	143846935	143850428	-1
515542	138.684	0.422304	0.126535	3.33745	0.000845514	0.00371051	ENSBTAG00000030616	ENSBTAT00000035343	ZCCHC10	NM_001038545	zinc finger CCHC-type containing 10 [Source:VGNC Symbol;Acc:VGNC:37115]	7	44567086	44580862	-1
535393	2075.46	0.288263	0.0863723	3.33744	0.000845534	0.00371051	ENSBTAG00000013449	ENSBTAT00000017891	RAB3GAP1	NM_001083483	RAB3 GTPase activating protein catalytic subunit 1 [Source:VGNC Symbol;Acc:VGNC:33653]	2	62127818	62238789	-1
516024	2059.75	0.286898	0.0859721	3.33711	0.000846548	0.00371384	ENSBTAG00000017279	ENSBTAT00000022970	VAPA	NM_001075733	VAMP associated protein A [Source:VGNC Symbol;Acc:VGNC:36763]	24	41892909	41928962	1
539447	10.4913	-1.34651	0.403503	-3.33705	0.000846719	0.00371384	ENSBTAG00000005189	ENSBTAT00000006841	SPACA9	NM_001101193	sperm acrosome associated 9 [Source:VGNC Symbol;Acc:VGNC:35163]	11	102911371	102922553	1
508383	349.216	-0.335706	0.100606	-3.33684	0.000847372	0.00371578	ENSBTAG00000000287	ENSBTAT00000000357	GNPDA2	NM_001075356	glucosamine-6-phosphate deaminase 2 [Source:VGNC Symbol;Acc:VGNC:29477]	6	63317766	63348187	-1
535643	416.422	0.697368	0.209001	3.33668	0.00084786	0.00371698	ENSBTAG00000020444	ENSBTAT00000087105	MAST2		microtubule associated serine/threonine kinase 2 [Source:VGNC Symbol;Acc:VGNC:31258]	3	100071214	100278380	-1
787554	281.156	-0.575489	0.172509	-3.33599	0.00084995	0.00372521	ENSBTAG00000050920	ENSBTAT00000031816			zinc finger protein OZF [Source:NCBI gene;Acc:787554]	18	57754150	57774743	-1
510816	2180.56	0.349756	0.104849	3.33582	0.000850486	0.00372663	ENSBTAG00000009906	ENSBTAT00000085951	DDX1	NM_001075468	DEAD-box helicase 1 [Source:VGNC Symbol;Acc:VGNC:27955]	11	82677576	82717290	-1
535119	263.628	-0.358547	0.1075	-3.33532	0.000852013	0.00373238	ENSBTAG00000001854	ENSBTAT00000002418	CIAPIN1	NM_001015659	cytokine induced apoptosis inhibitor 1 [Source:VGNC Symbol;Acc:VGNC:27357]	18	25430935	25444806	-1
537916	771.707	-0.357906	0.107337	-3.33441	0.000854798	0.00374365	ENSBTAG00000011041	ENSBTAT00000014664	ZFYVE1		zinc finger FYVE-type containing 1 [Source:VGNC Symbol;Acc:VGNC:37173]	10	84487291	84531337	-1
514355	1865.77	0.328445	0.0985304	3.33344	0.000857804	0.00375587	ENSBTAG00000012756	ENSBTAT00000016954	CCT7	NM_001046171	chaperonin containing TCP1 subunit 7 [Source:VGNC Symbol;Acc:VGNC:27000]	11	11197280	11214567	-1
505569	14.9183	-1.07425	0.322296	-3.33313	0.000858758	0.00375911	ENSBTAG00000012284	ENSBTAT00000016291	CLCN2	NM_001102487	chloride voltage-gated channel 2 [Source:VGNC Symbol;Acc:VGNC:27396]	1	82830348	82844401	1
511676	859.18	0.417014	0.125121	3.33289	0.000859489	0.00376137	ENSBTAG00000007728	ENSBTAT00000084972	PES1		pescadillo ribosomal biogenesis factor 1 [Source:VGNC Symbol;Acc:VGNC:32750]	17	69555254	69569017	-1
538974	471.74	-0.571505	0.171528	-3.33185	0.000862715	0.00377454	ENSBTAG00000012272	ENSBTAT00000016277	TMEM19	NM_001101184	transmembrane protein 19 [Source:VGNC Symbol;Acc:VGNC:36015]	5	1319437	1337429	1
100299286	7.65421	-1.92559	0.578259	-3.32998	0.000868509	0.00379894	ENSBTAG00000044153	ENSBTAT00000061357	SH3PXD2A		SH3 and PX domains 2A [Source:VGNC Symbol;Acc:VGNC:55967]	26	24168682	24185907	-1
511913	4122.1	0.42653	0.128098	3.32971	0.000869364	0.00380173	ENSBTAG00000012586	ENSBTAT00000064253	HSPD1	NM_001166609	heat shock protein family D (Hsp60) member 1 [Source:VGNC Symbol;Acc:VGNC:49070]	2	86035475	86045870	-1
100139074	2077.84	0.32443	0.0974608	3.32883	0.00087212	0.00381283	ENSBTAG00000044040	ENSBTAT00000061310	PDAP1		PDGFA associated protein 1 [Source:VGNC Symbol;Acc:VGNC:32655]	25	36994695	37003146	1
533332	79.3467	1.07331	0.322448	3.32862	0.000872778	0.00381475	ENSBTAG00000015793	ENSBTAT00000020971	RAB38		RAB38, member RAS oncogene family [Source:VGNC Symbol;Acc:VGNC:33646]	29	7501290	7566916	1
513761	658.124	0.440513	0.132351	3.32836	0.000873598	0.00381738	ENSBTAG00000001904	ENSBTAT00000002476	ZNF276		zinc finger protein 276 [Source:VGNC Symbol;Acc:VGNC:37236]	18	14593024	14607123	1
512642	1484.34	1.04068	0.312696	3.32809	0.000874421	0.00382002	ENSBTAG00000008761	ENSBTAT00000011542	TRAFD1	NM_001014908	TRAF-type zinc finger domain containing 1 [Source:NCBI gene;Acc:512642]	17	62027374	62046790	-1
534095	1064.56	-0.382799	0.115024	-3.32798	0.000874766	0.00382058	ENSBTAG00000009131	ENSBTAT00000068665	TTC37		tetratricopeptide repeat domain 37 [Source:VGNC Symbol;Acc:VGNC:36473]	7	94765526	94860268	-1
337890	3527.92	-0.646188	0.194197	-3.32748	0.00087635	0.00382654	ENSBTAG00000012344	ENSBTAT00000016378	RPL26	NM_001015512	ribosomal protein L26 [Source:NCBI gene;Acc:337890]	19	27974414	27979325	-1
281861	64.8591	2.63264	0.791321	3.32689	0.000878218	0.00383374	ENSBTAG00000020892	ENSBTAT00000054113	IL2RA	NM_174358	interleukin 2 receptor subunit alpha [Source:VGNC Symbol;Acc:VGNC:56188]	13	17455360	17500714	1
280910	8.1019	-1.69004	0.508057	-3.32648	0.000879489	0.00383833	ENSBTAG00000046155	ENSBTAT00000065105	RGN		regucalcin [Source:VGNC Symbol;Acc:VGNC:33907]	X	85465751	85483092	1
508204	1.58997	-3.29742	0.991286	-3.32641	0.000879721	0.00383838	ENSBTAG00000015402	ENSBTAT00000020468	GREB1	NM_001205631	growth regulating estrogen receptor binding 1 [Source:VGNC Symbol;Acc:VGNC:53640]	11	86232489	86365887	-1
414350	26.329	-2.60346	0.782711	-3.32621	0.000880363	0.00384022	ENSBTAG00000014761	ENSBTAT00000019640	PGA5	NM_001001600	pepsinogen 5, group I (pepsinogen A) [Source:NCBI gene;Acc:414350]	29	39760936	39771367	1
506083	360.105	-0.320881	0.0965232	-3.32439	0.000886107	0.00386432	ENSBTAG00000009175	ENSBTAT00000012092	RPS6KB2	NM_001205582	ribosomal protein S6 kinase B2 [Source:VGNC Symbol;Acc:VGNC:34147]	29	45320952	45327925	1
534159	267.192	-0.245134	0.0737564	-3.32356	0.000888775	0.00387453	ENSBTAG00000015158	ENSBTAT00000020164	INTS14	NM_001015652	integrator complex subunit 14 [Source:VGNC Symbol;Acc:VGNC:30227]	10	12466732	12500862	-1
618517	162.699	0.492982	0.148331	3.32352	0.000888892	0.00387453	ENSBTAG00000030319	ENSBTAT00000083209	GBGT1		globoside alpha-1,3-N-acetylgalactosaminyltransferase 1 (FORS blood group) [Source:NCBI gene;Acc:618517]	11	103136831	103147276	-1
507750	11.2126	-1.16331	0.350049	-3.32326	0.00088971	0.00387713	ENSBTAG00000002248	ENSBTAT00000002904	SAC3D1	NM_001304283	SAC3 domain containing 1 [Source:VGNC Symbol;Acc:VGNC:34258]	29	43254529	43256984	1
528149	14.918	1.62593	0.489296	3.32299	0.000890574	0.0038791	ENSBTAG00000014661	ENSBTAT00000019521	CHSY3	NM_001192652	chondroitin sulfate synthase 3 [Source:VGNC Symbol;Acc:VGNC:27351]	7	23976246	24263996	-1
618577	1.50683	3.30491	0.994563	3.32298	0.000890606	0.0038791	ENSBTAG00000032548	ENSBTAT00000085710	SYBU		syntabulin [Source:VGNC Symbol;Acc:VGNC:35503]	14	54705056	54833681	1
529698	478.774	-0.460393	0.138556	-3.32279	0.000891204	0.00388074	ENSBTAG00000009806	ENSBTAT00000012932	INVS	NM_001077983	inversin [Source:VGNC Symbol;Acc:VGNC:30236]	8	65135948	65273530	1
512652	370.904	-0.705343	0.212305	-3.32231	0.000892761	0.00388559	ENSBTAG00000011011	ENSBTAT00000078692	SSH2		slingshot protein phosphatase 2 [Source:VGNC Symbol;Acc:VGNC:35313]	19	20882415	21124185	-1
789618	1571.51	0.574902	0.173041	3.32234	0.000892652	0.00388559	ENSBTAG00000005961	ENSBTAT00000052263	CDC42SE2	NM_001102537	CDC42 small effector 2 [Source:VGNC Symbol;Acc:VGNC:27078]	7	23073268	23192277	-1
785141	97.679	-0.728848	0.21948	-3.32079	0.000897617	0.00390575	ENSBTAG00000006260	ENSBTAT00000067342	KIAA1614		KIAA1614 [Source:VGNC Symbol;Acc:VGNC:30573]	16	62043278	62080970	1
112441642	9.12181	-1.3256	0.399242	-3.3203	0.000899207	0.0039117	NA	NA	NA	NA	NA	NA	NA	NA	NA
616089	461.018	-2.95551	0.890395	-3.31933	0.000902332	0.00392431	ENSBTAG00000019612	ENSBTAT00000026127	RNASE4	NM_001040590	ribonuclease A family member 4 [Source:VGNC Symbol;Acc:VGNC:33998]	10	26391241	26412980	-1
787049	582.242	-0.51056	0.153841	-3.31875	0.000904205	0.00393148	ENSBTAG00000001886	ENSBTAT00000075142	FAM122B		family with sequence similarity 122B [Source:VGNC Symbol;Acc:VGNC:50154]	X	18464264	18487317	-1
524256	21.1687	-1.35416	0.408104	-3.31818	0.00090607	0.00393861	ENSBTAG00000025124	ENSBTAT00000035145	ZNF300		zinc finger protein 300 [Source:VGNC Symbol;Acc:VGNC:49995]	7	62232854	62240214	-1
514474	18.6894	1.57716	0.475403	3.31753	0.000908162	0.00394673	ENSBTAG00000012781	ENSBTAT00000016985	TP53BP2		tumor protein p53 binding protein 2 [Source:VGNC Symbol;Acc:VGNC:36233]	16	27139848	27207478	-1
617937	163.078	-0.815391	0.245875	-3.31629	0.00091222	0.00396338	ENSBTAG00000023601	ENSBTAT00000032261	CD3EAP		CD3e molecule associated protein [Source:VGNC Symbol;Acc:VGNC:27030]	18	53008790	53024413	1
281504	1910.96	0.390299	0.117725	3.31536	0.000915262	0.00397462	ENSBTAG00000014105	ENSBTAT00000018762	SRPRA	NM_001075122	SRP receptor subunit alpha [Source:VGNC Symbol;Acc:VGNC:56282]	29	29610847	29617171	-1
768242	3088.03	-1.00227	0.302312	-3.31536	0.000915238	0.00397462	ENSBTAG00000001420	ENSBTAT00000082588	ABHD12		abhydrolase domain containing 12 [Source:VGNC Symbol;Acc:VGNC:25490]	13	42813204	42879226	-1
100335806	119.856	-0.580741	0.1752	-3.31473	0.000917322	0.00398258	NA	NA	NA	NA	NA	NA	NA	NA	NA
282652	165.898	-2.32445	0.701309	-3.31444	0.000918263	0.00398567	ENSBTAG00000009174	ENSBTAT00000012090	HSD17B14	NM_174701	hydroxysteroid 17-beta dehydrogenase 14 [Source:VGNC Symbol;Acc:VGNC:29972]	18	55427042	55447503	-1
112446452	51.2785	-0.571191	0.172376	-3.31364	0.00092091	0.00399518	NA	NA	NA	NA	NA	NA	NA	NA	NA
614262	3209.73	-2.29331	0.692068	-3.3137	0.000920695	0.00399518	ENSBTAG00000015769	ENSBTAT00000020939	VSIG4	NM_001046529	V-set and immunoglobulin domain containing 4 [Source:VGNC Symbol;Acc:VGNC:36840]	X	94489440	94560163	1
100299281	3458.3	-0.875026	0.264135	-3.3128	0.000923666	0.00400515	ENSBTAG00000046172	ENSBTAT00000067904			quinone oxidoreductase-like protein 2 [Source:NCBI gene;Acc:100299281]	16	59363252	59438293	-1
510469	856.561	0.30566	0.0922653	3.31284	0.000923539	0.00400515	ENSBTAG00000006321	ENSBTAT00000008293	RTCA	NM_001046055	RNA 3'-terminal phosphate cyclase [Source:VGNC Symbol;Acc:VGNC:34193]	3	43006658	43034731	-1
780787	495.058	0.622324	0.187878	3.31239	0.000925023	0.00401004	ENSBTAG00000001449	ENSBTAT00000001897	SRA1	NM_001079642	steroid receptor RNA activator 1 [Source:VGNC Symbol;Acc:VGNC:35266]	7	51724953	51730918	-1
506527	135.218	-0.39924	0.120543	-3.31202	0.000926242	0.00401433	ENSBTAG00000008372	ENSBTAT00000011022	PEX11B	NM_001075266	peroxisomal biogenesis factor 11 beta [Source:VGNC Symbol;Acc:VGNC:32752]	3	21454070	21459694	1
514936	540.907	0.534947	0.161535	3.31164	0.000927509	0.00401783	ENSBTAG00000005300	ENSBTAT00000006974	TMEM51	NM_001098975	transmembrane protein 51 [Source:VGNC Symbol;Acc:VGNC:36094]	16	52283707	52343027	-1
534228	1398.8	0.31408	0.0948407	3.31166	0.000927456	0.00401783	ENSBTAG00000011656	ENSBTAT00000081159	PRPF6	NM_001046375	pre-mRNA processing factor 6 [Source:VGNC Symbol;Acc:VGNC:33382]	13	53832190	53871572	-1
536628	4443.21	0.681172	0.205744	3.31078	0.000930357	0.00402917	ENSBTAG00000018986	ENSBTAT00000070050	ACSL4		acyl-CoA synthetase long chain family member 4 [Source:VGNC Symbol;Acc:VGNC:25566]	X	58035379	58110124	-1
618133	75.7752	-0.499435	0.150855	-3.31069	0.000930656	0.00402946	ENSBTAG00000032887	ENSBTAT00000046690	SUPT3H	NM_001105008	SPT3 homolog, SAGA and STAGA complex component [Source:VGNC Symbol;Acc:VGNC:35479]	23	18239634	18641106	-1
537018	1190.85	0.612483	0.185046	3.3099	0.000933283	0.00403984	ENSBTAG00000014399	ENSBTAT00000077006	QSER1		glutamine and serine rich 1 [Source:VGNC Symbol;Acc:VGNC:33604]	15	63556795	63634185	1
532693	251.048	-0.491046	0.148373	-3.30954	0.000934482	0.00404403	ENSBTAG00000014772	ENSBTAT00000019650	NUDCD2	NM_001040553	NudC domain containing 2 [Source:VGNC Symbol;Acc:VGNC:32323]	7	75130784	75137127	-1
535376	1954.47	-1.16902	0.353242	-3.3094	0.000934972	0.00404515	ENSBTAG00000019832	ENSBTAT00000083643	TGFBR2		transforming growth factor beta receptor 2 [Source:VGNC Symbol;Acc:VGNC:35805]	22	5091037	5184321	1
512927	11.0275	-3.19203	0.964557	-3.30932	0.000935219	0.00404521	ENSBTAG00000022005	ENSBTAT00000084378	TLDC2		TBC/LysM-associated domain containing 2 [Source:VGNC Symbol;Acc:VGNC:35890]	13	65914512	65925739	1
326581	3643.69	-0.464387	0.140374	-3.30822	0.000938926	0.00406025	ENSBTAG00000011843	ENSBTAT00000015716	EEF1G	NM_001040487	eukaryotic translation elongation factor 1 gamma [Source:VGNC Symbol;Acc:VGNC:28334]	29	40915995	40927583	-1
786565	6939.31	0.57864	0.174914	3.30813	0.000939207	0.00406046	ENSBTAG00000030499	ENSBTAT00000083004			diaphanous related formin 1 [Source:NCBI gene;Acc:786565]	7	52602569	52714255	-1
112445048	2.67095	2.73721	0.827673	3.30712	0.0009426	0.00407412	NA	NA	NA	NA	NA	NA	NA	NA	NA
100140210	590.622	0.338519	0.102368	3.30689	0.000943372	0.00407522	ENSBTAG00000019845	ENSBTAT00000029564	USP30	NM_001191361	ubiquitin specific peptidase 30 [Source:VGNC Symbol;Acc:VGNC:53928]	17	63983620	64006722	-1
504317	44.0711	-1.5017	0.454119	-3.30684	0.000943554	0.00407522	ENSBTAG00000008429	ENSBTAT00000043997	LRP4	NM_001077843	LDL receptor related protein 4 [Source:VGNC Symbol;Acc:VGNC:30992]	15	76789248	76840637	-1
618400	170.281	-1.6772	0.507176	-3.30693	0.00094324	0.00407522	ENSBTAG00000002980	ENSBTAT00000067672	GPT2		glutamic--pyruvic transaminase 2 [Source:VGNC Symbol;Acc:VGNC:29617]	18	15315872	15349193	1
100336572	10.1458	1.41815	0.428866	3.30674	0.000943882	0.00407563	ENSBTAG00000047161	ENSBTAT00000072310	ARSH		arylsulfatase family member H [Source:VGNC Symbol;Acc:VGNC:50166]	X	138618426	138639472	-1
512043	2221.61	0.471731	0.142676	3.30631	0.000945329	0.00407986	ENSBTAG00000002829	ENSBTAT00000003662	TCP1	NM_001038086	t-complex 1 [Source:VGNC Symbol;Acc:VGNC:35701]	9	96044639	96055563	-1
539449	2059.92	1.50545	0.455316	3.30637	0.000945125	0.00407986	ENSBTAG00000016771	ENSBTAT00000022307	PLK2	NM_001192245	polo like kinase 2 [Source:VGNC Symbol;Acc:VGNC:33034]	20	20847409	20853378	1
100336844	1887.6	-0.585211	0.17702	-3.30591	0.000946699	0.00408477	ENSBTAG00000023259	ENSBTAT00000083488	OSBPL1A		oxysterol binding protein like 1A [Source:VGNC Symbol;Acc:VGNC:32460]	24	32306070	32535370	1
282244	5.13451	-1.77642	0.537567	-3.30456	0.000951257	0.00410245	ENSBTAG00000019722	ENSBTAT00000026286	GUCY2C	NM_174547	guanylate cyclase 2C [Source:VGNC Symbol;Acc:VGNC:29722]	5	95172751	95238347	1
537455	15.8466	-1.7517	0.530087	-3.30456	0.000951266	0.00410245	ENSBTAG00000003183	ENSBTAT00000004136	NTN4	NM_001102203	netrin 4 [Source:VGNC Symbol;Acc:VGNC:32306]	5	60031676	60161682	-1
528946	785.604	0.562902	0.170375	3.30389	0.000953528	0.00411119	ENSBTAG00000004964	ENSBTAT00000006533	PCGF5	NM_001077980	polycomb group ring finger 5 [Source:VGNC Symbol;Acc:VGNC:32628]	26	12777507	12896019	1
507340	141.681	-0.464606	0.140643	-3.30346	0.000955008	0.00411555	ENSBTAG00000017325	ENSBTAT00000023036	ATG13	NM_001076812	autophagy related 13 [Source:VGNC Symbol;Acc:VGNC:26251]	15	76578279	76620035	1
511582	1651.8	0.365766	0.110722	3.30347	0.000954957	0.00411555	ENSBTAG00000000411	ENSBTAT00000000527	HGS	NM_001046089	hepatocyte growth factor-regulated tyrosine kinase substrate [Source:VGNC Symbol;Acc:VGNC:29836]	19	51123898	51137090	-1
508638	660.733	0.364332	0.110297	3.30321	0.00095586	0.0041182	ENSBTAG00000016528	ENSBTAT00000021980	NOC2L	NM_001034326	NOC2 like nucleolar associated transcriptional repressor [Source:VGNC Symbol;Acc:VGNC:32146]	16	51514474	51527133	1
100848507	11.7454	-1.42861	0.432507	-3.30309	0.000956257	0.0041189	NA	NA	NA	NA	NA	NA	NA	NA	NA
535298	6046.2	0.581611	0.176097	3.30279	0.000957297	0.00412236	ENSBTAG00000004736	ENSBTAT00000006216	GRB2	NM_001034630	growth factor receptor bound protein 2 [Source:VGNC Symbol;Acc:VGNC:29631]	19	56117146	56181857	1
507390	1042.67	1.0896	0.329963	3.3022	0.000959312	0.00412901	ENSBTAG00000024105	ENSBTAT00000069927	BCL2L11		BCL2 like 11 [Source:VGNC Symbol;Acc:VGNC:50256]	11	1187496	1233256	-1
513303	11.9645	1.75816	0.53242	3.30221	0.000959251	0.00412901	ENSBTAG00000007013	ENSBTAT00000009229	TOM1L1	NM_001075611	target of myb1 like 1 membrane trafficking protein [Source:VGNC Symbol;Acc:VGNC:36218]	19	5021192	5083084	1
532686	843.154	0.372074	0.112697	3.30156	0.000961505	0.00413743	ENSBTAG00000005400	ENSBTAT00000007100	ATG5	NM_001034579	autophagy related 5 [Source:VGNC Symbol;Acc:VGNC:56361]	9	43655210	43768691	1
613423	1420.97	0.513095	0.155435	3.30102	0.000963342	0.00414431	ENSBTAG00000048843	ENSBTAT00000083257	UBE2W	NM_001099122	ubiquitin conjugating enzyme E2 W [Source:NCBI gene;Acc:613423]	14	37100594	37166729	-1
617546	190.322	-0.44104	0.133636	-3.3003	0.000965818	0.00415394	ENSBTAG00000023628	ENSBTAT00000032323	C23H6orf47	NM_001101267	chromosome 23 C6orf47 homolog [Source:VGNC Symbol;Acc:VGNC:52679]	23	27639809	27641450	1
540675	38.8126	-2.13125	0.645848	-3.29992	0.00096711	0.00415848	ENSBTAG00000002640	ENSBTAT00000032306	KALRN		kalirin RhoGEF kinase [Source:VGNC Symbol;Acc:VGNC:30389]	1	68647206	68942661	1
282478	369.546	-0.802049	0.243112	-3.29909	0.000969985	0.00416982	ENSBTAG00000013208	ENSBTAT00000017580	SLC25A4	NM_174658	solute carrier family 25 member 4 [Source:VGNC Symbol;Acc:VGNC:34765]	27	15489470	15493487	1
281291	5804.52	0.435664	0.1321	3.29799	0.000973783	0.00418511	ENSBTAG00000018207	ENSBTAT00000024233	M6PR	NM_175779	mannose-6-phosphate receptor, cation dependent [Source:VGNC Symbol;Acc:VGNC:31125]	5	100984954	100998031	1
517246	20.6367	3.5294	1.07026	3.29771	0.000974776	0.00418835	ENSBTAG00000054260	ENSBTAT00000067793			cytochrome P450 CYP3A24 [Source:NCBI gene;Acc:517246]	25	36710741	36759920	-1
509960	542.054	0.559266	0.169603	3.29749	0.000975528	0.00419055	ENSBTAG00000006511	ENSBTAT00000008535	MTF1	NM_001035080	metal regulatory transcription factor 1 [Source:VGNC Symbol;Acc:VGNC:31722]	3	108063039	108103478	1
615660	411.197	-0.611095	0.185339	-3.29718	0.000976619	0.00419421	ENSBTAG00000033136	ENSBTAT00000082257	COX20	NM_001040585	cytochrome c oxidase assembly factor COX20 [Source:VGNC Symbol;Acc:VGNC:27633]	16	32422375	32429108	-1
317724	2790.35	0.549295	0.166638	3.29634	0.000979549	0.00420576	ENSBTAG00000017028	ENSBTAT00000022642	USO1	NM_174845	USO1 vesicle transport factor [Source:VGNC Symbol;Acc:VGNC:36708]	6	90560691	90641879	1
538487	2932.06	-0.481108	0.145967	-3.296	0.000980707	0.0042097	ENSBTAG00000013858	ENSBTAT00000018406	C25H16orf72		chromosome 25 C16orf72 homolog [Source:VGNC Symbol;Acc:VGNC:52687]	25	7883250	7907314	1
100336768	14.2162	1.72795	0.524278	3.29587	0.00098118	0.00421006	ENSBTAG00000047600	ENSBTAT00000082815	ROS1		ROS proto-oncogene 1, receptor tyrosine kinase [Source:VGNC Symbol;Acc:VGNC:34091]	9	33364608	33480511	1
615021	71.3986	0.576662	0.174966	3.29584	0.000981272	0.00421006	ENSBTAG00000038034	ENSBTAT00000057114	ZNF628	NM_001193058	zinc finger protein 628 [Source:VGNC Symbol;Acc:VGNC:52277]	18	62025056	62031537	-1
522866	65.115	2.0446	0.620573	3.2947	0.000985263	0.00422615	ENSBTAG00000032068	ENSBTAT00000006775	PLA2G4F	NM_001192569	phospholipase A2 group IVF [Source:VGNC Symbol;Acc:VGNC:32962]	10	37533181	37547704	-1
526674	33.2696	-1.3843	0.420247	-3.294	0.000987712	0.00423561	ENSBTAG00000018399	ENSBTAT00000080770	MYH15		myosin heavy chain 15 [Source:VGNC Symbol;Acc:VGNC:50161]	1	53114698	53273181	-1
515330	557.421	0.672694	0.204278	3.29303	0.000991142	0.00424928	ENSBTAG00000007433	ENSBTAT00000066138	MYO9A		myosin IXA [Source:NCBI gene;Acc:515330]	10	18677351	19002748	-1
522265	1199.28	0.918735	0.279014	3.29279	0.00099197	0.00425179	ENSBTAG00000010909	ENSBTAT00000014489	SLC30A1	NM_001205893	solute carrier family 30 member 1 [Source:VGNC Symbol;Acc:VGNC:34805]	16	71867070	71871370	1
514201	50.6764	-2.09101	0.635353	-3.2911	0.000997982	0.00427651	ENSBTAG00000009639	ENSBTAT00000012702	SMPD3	NM_001192363	sphingomyelin phosphodiesterase 3 [Source:VGNC Symbol;Acc:VGNC:35031]	18	35723889	35805738	-1
280891	518.61	-0.4337	0.131796	-3.29069	0.000999409	0.00428052	ENSBTAG00000000199	ENSBTAT00000000233	PDP1	NM_001206353	pyruvate dehyrogenase phosphatase catalytic subunit 1 [Source:VGNC Symbol;Acc:VGNC:32713]	14	70358934	70367406	-1
617350	20.7461	1.9386	0.589106	3.29075	0.000999217	0.00428052	ENSBTAG00000018487	ENSBTAT00000079630	CFAP45	NM_001038219	cilia and flagella associated protein 45 [Source:VGNC Symbol;Acc:VGNC:27244]	3	9783460	9813631	1
534883	790.731	0.233385	0.0709375	3.29001	0.00100185	0.00428992	ENSBTAG00000018074	ENSBTAT00000024063	VPS72	NM_001015658	vacuolar protein sorting 72 homolog [Source:VGNC Symbol;Acc:VGNC:36831]	3	19623986	19636738	1
511713	39.7364	-0.881055	0.267823	-3.28969	0.00100298	0.00429372	ENSBTAG00000013278	ENSBTAT00000017659	MAGIX		MAGI family member, X-linked [Source:VGNC Symbol;Acc:VGNC:56927]	X	87209267	87213287	1
282311	71.6015	-3.02168	0.918748	-3.28891	0.00100576	0.00430456	ENSBTAG00000019315	ENSBTAT00000025719	PLA2G7	NM_174578	phospholipase A2 group VII [Source:VGNC Symbol;Acc:VGNC:32965]	23	19924777	19963342	-1
617823	739.824	0.463426	0.140916	3.28866	0.00100666	0.00430735	ENSBTAG00000021262	ENSBTAT00000028330	SNRPD3	NM_001076479	small nuclear ribonucleoprotein D3 polypeptide [Source:VGNC Symbol;Acc:VGNC:35080]	17	71496420	71513527	-1
100848786	36.4916	0.667525	0.202983	3.28857	0.00100696	0.0043076	ENSBTAG00000004591	ENSBTAT00000006027	PLPPR5		phospholipid phosphatase related 5 [Source:VGNC Symbol;Acc:VGNC:55659]	3	44218427	44349718	1
534692	54.1509	1.1662	0.354631	3.28848	0.0010073	0.00430798	ENSBTAG00000018942	ENSBTAT00000033499	SSX2IP	NM_001076036	SSX family member 2 interacting protein [Source:VGNC Symbol;Acc:VGNC:35329]	3	59398296	59456577	1
788205	18.8623	-1.68034	0.511052	-3.288	0.00100903	0.00431433	NA	NA	NA	NA	NA	NA	NA	NA	NA
530719	1.52884	-3.40116	1.03451	-3.28771	0.00101004	0.00431761	ENSBTAG00000020087	ENSBTAT00000073084	CAMK2A		calcium/calmodulin dependent protein kinase II alpha [Source:VGNC Symbol;Acc:VGNC:26721]	7	61574371	61640274	-1
100125581	215.505	0.408828	0.124361	3.28743	0.00101106	0.00432091	ENSBTAG00000047954	ENSBTAT00000031011	ZNF75D		zinc finger protein 75D [Source:NCBI gene;Acc:100125581]	X	18909568	18949314	1
514046	4002.36	-0.644801	0.196151	-3.28727	0.00101165	0.00432235	ENSBTAG00000022902	ENSBTAT00000055065	RPL17	NM_001034459	ribosomal protein L17 [Source:NCBI gene;Acc:514046]	24	49151058	49154341	-1
282050	1945.54	-0.648495	0.197281	-3.28716	0.00101204	0.00432297	ENSBTAG00000008570	ENSBTAT00000042874	RPS14	NM_001077830	ribosomal protein S14 [Source:NCBI gene;Acc:282050]	7	61760781	61778862	-1
104970821	4.9863	-2.02186	0.615134	-3.28686	0.00101311	0.00432543	NA	NA	NA	NA	NA	NA	NA	NA	NA
505537	1418.43	-0.397941	0.121069	-3.28689	0.001013	0.00432543	ENSBTAG00000013111	ENSBTAT00000017428	RRM1	NM_001113296	ribonucleotide reductase catalytic subunit M1 [Source:VGNC Symbol;Acc:VGNC:34164]	15	50969950	51010523	-1
506200	780.753	-0.439531	0.13377	-3.28571	0.00101724	0.00434201	ENSBTAG00000001329	ENSBTAT00000001754	CLPTM1L	NM_001082426	CLPTM1 like [Source:VGNC Symbol;Acc:VGNC:27461]	20	71117460	71129901	1
511761	23.4246	1.46672	0.446433	3.28542	0.00101831	0.00434551	ENSBTAG00000011861	ENSBTAT00000077238	CFAP161		cilia and flagella associated protein 161 [Source:VGNC Symbol;Acc:VGNC:27239]	21	26838739	26963009	1
783548	63.819	-0.959257	0.292141	-3.28354	0.00102512	0.00437352	ENSBTAG00000016469	ENSBTAT00000087280	TNKS1BP1		tankyrase 1 binding protein 1 [Source:VGNC Symbol;Acc:VGNC:36185]	15	80501949	80526194	-1
532332	49.5341	0.754322	0.229738	3.2834	0.00102563	0.00437462	ENSBTAG00000015535	ENSBTAT00000020643	NEK8	NM_001192723	NIMA related kinase 8 [Source:VGNC Symbol;Acc:VGNC:55860]	19	20153121	20164116	1
281535	243.792	1.04085	0.317175	3.28163	0.00103209	0.0044011	ENSBTAG00000008682	ENSBTAT00000011445	TLR3		toll like receptor 3 [Source:VGNC Symbol;Acc:VGNC:52833]	27	16085880	16187248	1
107132253	48.5525	-2.09492	0.638425	-3.28139	0.00103295	0.00440371	NA	NA	NA	NA	NA	NA	NA	NA	NA
282877	477.111	-0.516392	0.157438	-3.27997	0.00103818	0.00442303	ENSBTAG00000002468	ENSBTAT00000003201	RPS28	NM_001025316	ribosomal protein S28 [Source:VGNC Symbol;Acc:VGNC:34136]	7	16968061	16969193	1
511030	1168.18	0.27432	0.0836341	3.28	0.00103807	0.00442303	ENSBTAG00000004961	ENSBTAT00000006525	GOSR1	NM_001038525	golgi SNAP receptor complex member 1 [Source:VGNC Symbol;Acc:VGNC:29500]	19	21541950	21577471	1
519212	22.3741	3.19314	0.973533	3.27995	0.00103824	0.00442303	ENSBTAG00000018232	ENSBTAT00000024268	STOML3	NM_001080909	stomatin like 3 [Source:VGNC Symbol;Acc:VGNC:35412]	12	23258105	23284263	1
531382	522.223	-0.375344	0.114442	-3.27978	0.00103887	0.00442356	ENSBTAG00000014080	ENSBTAT00000018721	METTL14	NM_001083714	methyltransferase like 14 [Source:VGNC Symbol;Acc:VGNC:31404]	6	6640184	6679178	-1
538798	1115.32	1.62114	0.494279	3.2798	0.00103882	0.00442356	ENSBTAG00000021636	ENSBTAT00000086537	GPR155		G protein-coupled receptor 155 [Source:VGNC Symbol;Acc:VGNC:29561]	2	22319664	22358578	1
100299092	921.483	-0.331859	0.101212	-3.27883	0.00104237	0.00443735	ENSBTAG00000009021	ENSBTAT00000011880	FEZ2	NM_001193050	fasciculation and elongation protein zeta 2 [Source:VGNC Symbol;Acc:VGNC:28958]	11	19023725	19068890	-1
515334	117.998	-0.473983	0.144564	-3.27871	0.00104281	0.00443816	ENSBTAG00000010046	ENSBTAT00000017478	ZNF350	NM_001075708	zinc finger protein 350 [Source:NCBI gene;Acc:515334]	18	57875071	57894839	1
515375	2175.31	-1.71397	0.522847	-3.27815	0.0010449	0.00444597	ENSBTAG00000019478	ENSBTAT00000025945	NAAA	NM_001100369	N-acylethanolamine acid amidase [Source:VGNC Symbol;Acc:VGNC:31854]	6	90770495	90794386	-1
504506	1388.73	0.35624	0.108676	3.27801	0.00104542	0.0044471	ENSBTAG00000009969	ENSBTAT00000078713	RNPS1	NM_001101841	RNA binding protein with serine rich domain 1 [Source:NCBI gene;Acc:504506]	25	1778570	1787687	-1
112447308	51.6307	1.36281	0.415776	3.27775	0.00104639	0.00444906	NA	NA	NA	NA	NA	NA	NA	NA	NA
618906	56.6126	1.63539	0.498936	3.27775	0.00104638	0.00444906	ENSBTAG00000030182	ENSBTAT00000022358	MAPK11	NM_001080335	mitogen-activated protein kinase 11 [Source:VGNC Symbol;Acc:VGNC:31214]	5	119628483	119634547	-1
615784	468.734	0.590209	0.180124	3.27668	0.00105037	0.0044649	ENSBTAG00000048960	ENSBTAT00000081883	MZT1	NM_001206331	mitotic spindle organizing protein 1 [Source:NCBI gene;Acc:615784]	12	47461545	47476653	-1
104975061	1.4604	-3.27408	0.999283	-3.27643	0.00105129	0.00446772	NA	NA	NA	NA	NA	NA	NA	NA	NA
506598	67.0954	-0.498727	0.15222	-3.27635	0.00105158	0.00446788	ENSBTAG00000011471	ENSBTAT00000078522	CARS2	NM_001045944	cysteinyl-tRNA synthetase 2, mitochondrial [Source:VGNC Symbol;Acc:VGNC:49547]	12	85238266	85258334	-1
112447418	1.88152	-2.97593	0.908327	-3.27628	0.00105185	0.00446794	NA	NA	NA	NA	NA	NA	NA	NA	NA
618745	19.2935	1.85561	0.566403	3.27613	0.0010524	0.0044692	ENSBTAG00000045989	ENSBTAT00000064815	CDC42EP5		CDC42 effector protein 5 [Source:VGNC Symbol;Acc:VGNC:27076]	18	62891327	62891788	-1
282308	413.406	-0.599647	0.183057	-3.27574	0.00105386	0.00447431	ENSBTAG00000002350	ENSBTAT00000003033	PIK3R2	NM_174576	phosphoinositide-3-kinase regulatory subunit 2 [Source:VGNC Symbol;Acc:VGNC:52862]	7	5060769	5073385	-1
282161	53.1822	-1.51917	0.463788	-3.27558	0.00105446	0.00447578	ENSBTAG00000002297	ENSBTAT00000002971	CACNB4	NM_001192104	calcium voltage-gated channel auxiliary subunit beta 4 [Source:VGNC Symbol;Acc:VGNC:55329]	2	44073031	44344826	1
509642	1034.85	1.03991	0.31753	3.27499	0.00105664	0.00448393	ENSBTAG00000013235	ENSBTAT00000038022	TINAGL1		tubulointerstitial nephritis antigen like 1 [Source:VGNC Symbol;Acc:VGNC:35875]	2	122142699	122178659	-1
614196	1477.31	-0.55883	0.170669	-3.27436	0.00105902	0.00449294	ENSBTAG00000017373	ENSBTAT00000023098	LACTB	NM_001099133	lactamase beta [Source:VGNC Symbol;Acc:VGNC:30764]	10	46905306	46923194	-1
509032	700.73	0.576911	0.176204	3.27412	0.00105993	0.00449572	ENSBTAG00000010980	ENSBTAT00000014576	ANKMY2	NM_001075384	ankyrin repeat and MYND domain containing 2 [Source:VGNC Symbol;Acc:VGNC:25906]	4	25090913	25130458	-1
511911	2105.43	2.48765	0.760124	3.27269	0.0010653	0.0045174	ENSBTAG00000017118	ENSBTAT00000022755	FAM8A1	NM_001081718	family with sequence similarity 8 member A1 [Source:VGNC Symbol;Acc:VGNC:28844]	23	39831961	39840596	-1
613653	332.956	0.318357	0.0972829	3.27248	0.00106607	0.00451955	ENSBTAG00000013776	ENSBTAT00000018301	ITPA	NM_001076282	inosine triphosphatase [Source:VGNC Symbol;Acc:VGNC:30342]	13	51988372	52001677	-1
101908104	12.2809	-1.79217	0.547726	-3.27202	0.00106784	0.00452595	NA	NA	NA	NA	NA	NA	NA	NA	NA
514035	51.4691	-0.557825	0.170494	-3.27182	0.00106856	0.00452792	ENSBTAG00000038020	ENSBTAT00000053005			D-tyrosyl-tRNA deacylase 2 (putative) [Source:NCBI gene;Acc:514035]	21	41959757	41968785	-1
512468	1439.97	1.61434	0.493418	3.27175	0.00106883	0.00452795	ENSBTAG00000015571	ENSBTAT00000081594	GCLC		glutamate-cysteine ligase catalytic subunit [Source:VGNC Symbol;Acc:VGNC:29289]	23	6982172	7026855	1
535136	642.258	-0.477424	0.145942	-3.27133	0.00107044	0.00453297	ENSBTAG00000006531	ENSBTAT00000015282	DIP2C	NM_001206073	disco interacting protein 2 homolog C [Source:VGNC Symbol;Acc:VGNC:28068]	13	46527612	46818194	1
616669	9.81604	-1.43835	0.439688	-3.2713	0.00107053	0.00453297	ENSBTAG00000003877	ENSBTAT00000005060	ZCCHC24		zinc finger CCHC-type containing 24 [Source:VGNC Symbol;Acc:VGNC:54513]	28	34988423	35050547	-1
618568	5.16017	-1.46606	0.448213	-3.2709	0.00107207	0.0045384	ENSBTAG00000015232	ENSBTAT00000020265	RAPGEFL1	NM_001205407	Rap guanine nucleotide exchange factor like 1 [Source:VGNC Symbol;Acc:VGNC:33727]	19	40458896	40472295	1
112442610	204.623	1.65863	0.50711	3.27075	0.00107263	0.00453969	NA	NA	NA	NA	NA	NA	NA	NA	NA
513281	4887.7	-1.66152	0.508032	-3.2705	0.00107358	0.00454259	ENSBTAG00000013496	ENSBTAT00000072626	CPM		carboxypeptidase M [Source:VGNC Symbol;Acc:VGNC:27655]	5	44876588	44960458	1
535325	2178.69	0.8252	0.252385	3.26961	0.00107694	0.00455572	ENSBTAG00000010206	ENSBTAT00000013466	UAP1	NM_001046404	UDP-N-acetylglucosamine pyrophosphorylase 1 [Source:VGNC Symbol;Acc:VGNC:36559]	3	6906319	6938634	-1
617245	3179.99	-0.355041	0.108599	-3.2693	0.00107816	0.00455975	ENSBTAG00000021771	ENSBTAT00000029020	PTTG1IP	NM_001046594	PTTG1 interacting protein [Source:VGNC Symbol;Acc:VGNC:33565]	1	144713171	144730575	-1
617771	2491.06	0.317485	0.0971235	3.26888	0.00107972	0.00456527	ENSBTAG00000027316	ENSBTAT00000039155	UBE2V1	NM_001035497	ubiquitin conjugating enzyme E2 V1 [Source:NCBI gene;Acc:617771]	13	78115178	78143441	-1
513138	1029.74	0.532351	0.162875	3.26846	0.00108134	0.00457101	ENSBTAG00000008606	ENSBTAT00000011353	EXOC3	NM_001075600	exocyst complex component 3 [Source:VGNC Symbol;Acc:VGNC:28645]	20	71649687	71674393	-1
280968	164.914	-0.732703	0.224186	-3.26828	0.00108204	0.00457287	ENSBTAG00000052247	ENSBTAT00000078768	TPPP	NM_173976	tubulin polymerization promoting protein [Source:NCBI gene;Acc:280968]	20	71467623	71488177	1
112443013	4.0068	-1.88816	0.57775	-3.26813	0.0010826	0.0045741	NA	NA	NA	NA	NA	NA	NA	NA	NA
282354	472.104	-2.16617	0.663085	-3.26681	0.00108766	0.00459438	ENSBTAG00000018245	ENSBTAT00000024287	SLC1A3	NM_174600	solute carrier family 1 member 3 [Source:VGNC Symbol;Acc:VGNC:34713]	20	37571932	37652390	-1
281386	1.63767	-3.26022	0.998032	-3.26665	0.00108828	0.00459589	ENSBTAG00000009705	ENSBTAT00000012804	SERPINF1	NM_174140	serpin family F member 1 [Source:VGNC Symbol;Acc:VGNC:34478]	19	22848049	22859852	1
616861	1041.57	0.745408	0.228257	3.26565	0.00109212	0.00461099	ENSBTAG00000009183	ENSBTAT00000078796	SHISA5	NM_001035486	shisa family member 5 [Source:VGNC Symbol;Acc:VGNC:34601]	22	51371186	51399168	1
112449078	0.968489	-3.77904	1.15748	-3.26489	0.00109507	0.0046212	NA	NA	NA	NA	NA	NA	NA	NA	NA
512106	2240.17	0.33195	0.101671	3.26494	0.00109487	0.0046212	ENSBTAG00000030301	ENSBTAT00000002583	MAP7D1		MAP7 domain containing 1 [Source:VGNC Symbol;Acc:VGNC:55611]	3	109649571	109671174	-1
616008	2.81813	-2.98729	0.91501	-3.26476	0.00109559	0.00462229	ENSBTAG00000020022	ENSBTAT00000081286	IL13RA2	NM_001102296	interleukin 13 receptor subunit alpha 2 [Source:VGNC Symbol;Acc:VGNC:30115]	X	63531378	63614928	-1
515156	2.23013	2.92495	0.896006	3.26443	0.00109685	0.00462652	ENSBTAG00000015749	ENSBTAT00000020911	STEAP1	NM_001205806	STEAP family member 1 [Source:NCBI gene;Acc:515156]	4	74355342	74368429	1
101904642	63.1473	-0.721812	0.221151	-3.26389	0.00109894	0.00463421	NA	NA	NA	NA	NA	NA	NA	NA	NA
514643	276.707	-0.433466	0.132848	-3.26286	0.00110293	0.00464955	ENSBTAG00000031590	ENSBTAT00000018426	SSH3	NM_001102006	slingshot protein phosphatase 3 [Source:VGNC Symbol;Acc:VGNC:35314]	29	45224453	45232151	1
516133	6896.54	0.767216	0.235139	3.26282	0.00110311	0.00464955	ENSBTAG00000011784	ENSBTAT00000072676	FGR		FGR proto-oncogene, Src family tyrosine kinase [Source:VGNC Symbol;Acc:VGNC:28994]	2	125688547	125709381	1
281004	5844.46	-1.79123	0.549026	-3.26255	0.00110414	0.00465274	ENSBTAG00000010123	ENSBTAT00000086136	APOE	NM_173991	apolipoprotein E [Source:VGNC Symbol;Acc:VGNC:52178]	18	52637233	52640572	1
508698	646.758	0.531566	0.16301	3.26095	0.00111041	0.00467694	ENSBTAG00000005663	ENSBTAT00000045340	HAUS2	NM_001076819	HAUS augmin like complex subunit 2 [Source:VGNC Symbol;Acc:VGNC:29758]	10	37875148	37888393	1
538845	182.535	-0.4372	0.134069	-3.26101	0.00111015	0.00467694	ENSBTAG00000039075	ENSBTAT00000070917	ZNF527		zinc finger protein 527 [Source:VGNC Symbol;Acc:VGNC:37298]	18	47386138	47392452	1
541264	827.032	0.611628	0.18758	3.26062	0.00111168	0.00468116	ENSBTAG00000046612	ENSBTAT00000064161	ZNF292	NM_001192850	zinc finger protein 292 [Source:VGNC Symbol;Acc:VGNC:37239]	9	62631692	62725418	-1
512506	94.3629	-0.89562	0.274752	-3.25974	0.00111514	0.00469459	ENSBTAG00000018809	ENSBTAT00000025038	RANGRF	NM_001037460	RAN guanine nucleotide release factor [Source:VGNC Symbol;Acc:VGNC:33714]	19	27903909	27905323	1
506631	430.598	0.327659	0.100531	3.25929	0.00111693	0.00470101	ENSBTAG00000006200	ENSBTAT00000085075	SLC25A17		solute carrier family 25 member 17 [Source:VGNC Symbol;Acc:VGNC:34746]	5	112006046	112086674	-1
508162	885.325	-0.661649	0.203015	-3.25911	0.00111762	0.00470278	ENSBTAG00000020312	ENSBTAT00000027071	NCOA2		nuclear receptor coactivator 2 [Source:VGNC Symbol;Acc:VGNC:50226]	14	33837784	34119578	-1
515809	334.849	0.63516	0.194904	3.25884	0.0011187	0.00470565	ENSBTAG00000004568	ENSBTAT00000006001	GALNS	NM_001206329	galactosamine (N-acetyl)-6-sulfatase [Source:VGNC Symbol;Acc:VGNC:57046]	18	14016352	14032348	-1
618571	5746.33	0.652345	0.20018	3.2588	0.00111884	0.00470565	ENSBTAG00000015512	ENSBTAT00000048411	HEXB	NM_001076510	hexosaminidase subunit beta [Source:NCBI gene;Acc:618571]	20	6801767	6834107	-1
540161	437.891	0.374257	0.114864	3.25825	0.001121	0.0047136	ENSBTAG00000008990	ENSBTAT00000011834	DRG1	NM_001034691	developmentally regulated GTP binding protein 1 [Source:VGNC Symbol;Acc:VGNC:53899]	17	70169984	70184876	1
507035	1139.32	0.353779	0.108624	3.25692	0.00112628	0.00473463	ENSBTAG00000040368	ENSBTAT00000055091	AAGAB	NM_001098896	alpha and gamma adaptin binding protein [Source:VGNC Symbol;Acc:VGNC:25442]	10	14030086	14103131	-1
510855	285.183	-0.652052	0.200273	-3.25582	0.00113067	0.00475196	ENSBTAG00000030670	ENSBTAT00000078760	PCNT		pericentrin [Source:VGNC Symbol;Acc:VGNC:32637]	1	146001886	146105891	1
506521	60.6868	-0.748844	0.230063	-3.25495	0.00113414	0.00476475	ENSBTAG00000039138	ENSBTAT00000056731	MRPL41	NM_001099365	mitochondrial ribosomal protein L41 [Source:VGNC Symbol;Acc:VGNC:31637]	11	106520891	106521533	1
526950	2939.42	0.519189	0.159513	3.25485	0.00113453	0.00476475	ENSBTAG00000012170	ENSBTAT00000035753	UBL3	NM_001038144	ubiquitin like 3 [Source:VGNC Symbol;Acc:VGNC:36607]	12	30806229	30854060	1
789892	75.9744	-0.641427	0.197065	-3.2549	0.00113434	0.00476475	ENSBTAG00000020566	ENSBTAT00000071096	BCR		BCR, RhoGEF and GTPase activating protein [Source:VGNC Symbol;Acc:VGNC:56808]	17	71710952	71794863	-1
511269	10.2309	-1.60386	0.492813	-3.25451	0.0011359	0.00476935	ENSBTAG00000016854	ENSBTAT00000061550	AK7	NM_001104972	adenylate kinase 7 [Source:VGNC Symbol;Acc:VGNC:25776]	21	61274471	61343081	1
784069	11.1259	1.29394	0.397594	3.25441	0.00113627	0.00476978	ENSBTAG00000001166	ENSBTAT00000001549	HSF5		heat shock transcription factor 5 [Source:VGNC Symbol;Acc:VGNC:29985]	19	9393890	9436547	-1
100138449	253.02	-0.335647	0.103221	-3.25174	0.00114703	0.00481261	NA	NA	NA	NA	NA	NA	NA	NA	NA
540823	115.757	-0.773041	0.237728	-3.25179	0.0011468	0.00481261	ENSBTAG00000006587	ENSBTAT00000008649	ZNF367	NM_001206033	zinc finger protein 367 [Source:VGNC Symbol;Acc:VGNC:37260]	8	83091018	83115232	-1
522505	25.261	-2.19132	0.674034	-3.25105	0.0011498	0.0048231	ENSBTAG00000003290	ENSBTAT00000004260	SLC9A7		solute carrier family 9 member A7 [Source:VGNC Symbol;Acc:VGNC:54488]	X	84923136	85099957	-1
104975043	192.89	-0.562645	0.173099	-3.25043	0.00115232	0.00483252	ENSBTAG00000031071	ENSBTAT00000052640	ZNF624		zinc finger protein 624 [Source:NCBI gene;Acc:104975043]	19	33088756	33101488	1
513430	5.91096	-1.80983	0.556812	-3.25034	0.00115266	0.00483275	ENSBTAG00000012456	ENSBTAT00000016529	HEPACAM2	NM_001101974	HEPACAM family member 2 [Source:VGNC Symbol;Acc:VGNC:29811]	4	10541020	10595196	-1
512781	546.279	1.27336	0.391805	3.24997	0.00115416	0.00483788	ENSBTAG00000005155	ENSBTAT00000006796	ARL13B		ADP ribosylation factor like GTPase 13B [Source:VGNC Symbol;Acc:VGNC:26138]	1	38275588	38352554	1
767980	2145.03	-0.397193	0.122273	-3.2484	0.00116056	0.00486355	ENSBTAG00000018471	ENSBTAT00000024583	SSR3	NM_001077044	signal sequence receptor subunit 3 [Source:VGNC Symbol;Acc:VGNC:35321]	1	111095638	111107466	1
537703	353.307	0.85357	0.262772	3.24833	0.00116085	0.00486362	ENSBTAG00000001014	ENSBTAT00000001347	MAPK7	NM_001099080	mitogen-activated protein kinase 7 [Source:VGNC Symbol;Acc:VGNC:31222]	19	34084511	34090250	-1
767905	1523.76	-1.38994	0.427967	-3.24776	0.00116316	0.00487211	ENSBTAG00000011590	ENSBTAT00000015396	GLIPR1	NM_001076984	GLI pathogenesis related 1 [Source:VGNC Symbol;Acc:VGNC:29402]	5	4987628	5034033	1
532978	671.008	0.837091	0.257778	3.24734	0.0011649	0.00487826	ENSBTAG00000005795	ENSBTAT00000007619	DHX32	NM_001101144	DEAH-box helicase 32 (putative) [Source:VGNC Symbol;Acc:VGNC:56178]	26	45341113	45394948	-1
524180	223.031	0.960833	0.29592	3.24693	0.00116657	0.00488202	ENSBTAG00000014689	ENSBTAT00000019552	CSPP1	NM_001193015	centrosome and spindle pole associated protein 1 [Source:VGNC Symbol;Acc:VGNC:27771]	14	31215536	31326500	1
540083	48.3249	-0.570444	0.175684	-3.24698	0.00116635	0.00488202	ENSBTAG00000018318	ENSBTAT00000045969	DNAJB5		DnaJ heat shock protein family (Hsp40) member B5 [Source:VGNC Symbol;Acc:VGNC:56945]	8	59277670	59286526	1
540493	748.635	0.355906	0.109616	3.24685	0.00116692	0.00488202	ENSBTAG00000005854	ENSBTAT00000007696	COPS8	NM_001083497	COP9 signalosome subunit 8 [Source:VGNC Symbol;Acc:VGNC:27606]	3	116552174	116565322	1
616080	1271.85	0.78391	0.241436	3.24686	0.00116684	0.00488202	ENSBTAG00000009747	ENSBTAT00000012852	RNFT1	NM_001076407	ring finger protein, transmembrane 1 [Source:VGNC Symbol;Acc:VGNC:34074]	19	10882985	10893524	-1
506235	441.006	0.39778	0.122623	3.24393	0.00117895	0.00492998	ENSBTAG00000020751	ENSBTAT00000083220	HSF1		heat shock transcription factor 1 [Source:VGNC Symbol;Acc:VGNC:29981]	14	613328	634349	-1
535321	1461.13	0.402391	0.124043	3.24396	0.0011788	0.00492998	ENSBTAG00000019851	ENSBTAT00000085527	PPP2R1A		protein phosphatase 2 scaffold subunit Aalpha [Source:VGNC Symbol;Acc:VGNC:33253]	18	58087595	58126615	1
112448103	4.5779	-1.9931	0.614527	-3.2433	0.00118153	0.00493959	NA	NA	NA	NA	NA	NA	NA	NA	NA
514066	8.24951	3.09805	0.95526	3.24315	0.00118216	0.00494104	ENSBTAG00000019554	ENSBTAT00000026056	FBP2	NM_001046164	fructose-bisphosphatase 2 [Source:VGNC Symbol;Acc:VGNC:28888]	8	81003304	81046397	-1
404547	827.95	1.72467	0.531807	3.24304	0.00118262	0.0049418	ENSBTAG00000017593	ENSBTAT00000023397	TREM1	NM_206970	triggering receptor expressed on myeloid cells 1 [Source:VGNC Symbol;Acc:VGNC:36298]	23	15140484	15155609	-1
507809	359.516	2.10031	0.647721	3.24262	0.00118438	0.00494796	ENSBTAG00000011403	ENSBTAT00000015156	RUSC2	NM_001082427	RUN and SH3 domain containing 2 [Source:VGNC Symbol;Acc:VGNC:34222]	8	59723669	59785504	1
281416	27.4581	-0.774468	0.238912	-3.24164	0.00118843	0.00496372	ENSBTAG00000007897	ENSBTAT00000010386	POMC	NM_174151	proopiomelanocortin [Source:VGNC Symbol;Acc:VGNC:33155]	11	74117511	74124989	1
513742	444.834	1.06838	0.329645	3.24099	0.00119117	0.00497396	ENSBTAG00000005984	ENSBTAT00000075877	DAAM1		dishevelled associated activator of morphogenesis 1 [Source:VGNC Symbol;Acc:VGNC:27862]	10	71479280	71670966	1
101905162	5.21089	-2.10997	0.651115	-3.24055	0.00119301	0.00498023	NA	NA	NA	NA	NA	NA	NA	NA	NA
520335	1204.27	-0.376148	0.116077	-3.24049	0.00119324	0.00498023	ENSBTAG00000014820	ENSBTAT00000019736	OXA1L	NM_001035335	OXA1L, mitochondrial inner membrane protein [Source:VGNC Symbol;Acc:VGNC:32507]	10	22026651	22042635	-1
504226	393.657	-0.27243	0.084098	-3.23943	0.00119769	0.00499761	ENSBTAG00000009453	ENSBTAT00000040335	URGCP	NM_001015513	upregulator of cell proliferation [Source:NCBI gene;Acc:504226]	22	237365	268228	-1
404186	161.972	2.34213	0.723124	3.23891	0.00119987	0.00500552	ENSBTAG00000021467	ENSBTAT00000028615	IGFBP6		insulin like growth factor binding protein 6 [Source:VGNC Symbol;Acc:VGNC:30088]	5	26878956	26883908	-1
539204	1517.8	-0.593053	0.183115	-3.23869	0.0012008	0.00500821	ENSBTAG00000020958	ENSBTAT00000027912	LRRC8D	NM_001083741	leucine rich repeat containing 8 VRAC subunit D [Source:VGNC Symbol;Acc:VGNC:31032]	3	53313193	53443924	-1
540839	185.72	-0.379203	0.117103	-3.2382	0.00120287	0.00501565	ENSBTAG00000004781	ENSBTAT00000038043	POLR3B	NM_001192789	RNA polymerase III subunit B [Source:VGNC Symbol;Acc:VGNC:33146]	5	69721989	69837859	1
506999	146.798	-0.450247	0.139077	-3.23739	0.00120628	0.00502864	ENSBTAG00000049483	ENSBTAT00000074870	COPRS	NM_001098894	coordinator of PRMT5 and differentiation stimulator [Source:NCBI gene;Acc:506999]	19	18255692	18262657	1
505572	156.773	-0.810579	0.250402	-3.23711	0.00120746	0.00503237	ENSBTAG00000015513	ENSBTAT00000020616	DOCK5		dedicator of cytokinesis 5 [Source:VGNC Symbol;Acc:VGNC:28159]	8	72443786	72724312	1
538602	1038.24	-0.886033	0.273792	-3.23616	0.00121149	0.00504799	ENSBTAG00000006209	ENSBTAT00000008154	EXT1	NM_001098095	exostosin glycosyltransferase 1 [Source:VGNC Symbol;Acc:VGNC:28665]	14	46164456	46477513	1
529615	11.7327	0.975856	0.301585	3.23576	0.0012132	0.00505387	ENSBTAG00000002724	ENSBTAT00000003529	HORMAD1	NM_001046305	HORMA domain containing 1 [Source:VGNC Symbol;Acc:VGNC:55235]	3	20016351	20036229	1
785718	164.786	-0.361542	0.111756	-3.23509	0.00121603	0.00506447	ENSBTAG00000010363	ENSBTAT00000013683	LSM11		LSM11, U7 small nuclear RNA associated [Source:VGNC Symbol;Acc:VGNC:54446]	7	69328868	69337119	1
531419	120.256	-0.418971	0.12952	-3.2348	0.0012173	0.00506855	ENSBTAG00000018159	ENSBTAT00000071790	CASP2	NM_001144104	caspase 2 [Source:VGNC Symbol;Acc:VGNC:26780]	4	106677710	106696081	1
781153	301.766	-0.510873	0.157944	-3.23452	0.00121846	0.00507218	ENSBTAG00000006816	ENSBTAT00000008957	ABHD17B	NM_001101278	abhydrolase domain containing 17B [Source:VGNC Symbol;Acc:VGNC:25498]	8	48108615	48157205	-1
539419	1.71146	3.18668	0.985437	3.23377	0.00122167	0.00508431	ENSBTAG00000017541	ENSBTAT00000023312	TBX20	NM_001192237	T-box 20 [Source:VGNC Symbol;Acc:VGNC:35667]	4	61789173	61832723	1
407151	39.3799	1.49968	0.463849	3.23312	0.00122444	0.00509466	ENSBTAG00000011227	ENSBTAT00000061311	TRPC6	NM_001166572	transient receptor potential cation channel subfamily C member 6 [Source:VGNC Symbol;Acc:VGNC:36386]	15	7313385	7472045	1
531974	577.326	-0.451215	0.139566	-3.233	0.001225	0.00509575	ENSBTAG00000021919	ENSBTAT00000029223	NAV1		neuron navigator 1 [Source:NCBI gene;Acc:531974]	16	80636726	80688965	-1
615329	1227.08	-0.483472	0.149582	-3.23216	0.00122859	0.00510947	ENSBTAG00000016057	ENSBTAT00000021369	CSRP1	NM_001083771	cysteine and glycine rich protein 1 [Source:VGNC Symbol;Acc:VGNC:27773]	16	80847188	80867559	1
526205	125.913	-0.402751	0.124649	-3.23109	0.0012332	0.00512746	ENSBTAG00000013927	ENSBTAT00000018510	GSTCD	NM_001099035	glutathione S-transferase C-terminal domain containing [Source:VGNC Symbol;Acc:VGNC:29684]	6	19301432	19453018	-1
538846	26.4001	2.89398	0.895754	3.23078	0.00123455	0.00513181	ENSBTAG00000000603	ENSBTAT00000080737	JAM2	NM_001083736	junctional adhesion molecule 2 [Source:VGNC Symbol;Acc:VGNC:50011]	1	10702387	10787934	-1
532494	26.1053	1.20763	0.373803	3.23066	0.00123505	0.0051327	ENSBTAG00000033299	ENSBTAT00000047326	IGFALS	NM_001075963	insulin like growth factor binding protein acid labile subunit [Source:NCBI gene;Acc:532494]	25	1367532	1371456	-1
515187	2720.05	0.505328	0.156463	3.22969	0.00123924	0.00514888	ENSBTAG00000002411	ENSBTAT00000080542	CTNND1		catenin delta 1 [Source:VGNC Symbol;Acc:VGNC:27805]	15	80967264	81012627	1
534315	697.531	0.226879	0.0702501	3.22959	0.00123969	0.00514954	ENSBTAG00000020567	ENSBTAT00000027405	HNRNPLL	NM_001076900	heterogeneous nuclear ribonucleoprotein L like [Source:VGNC Symbol;Acc:VGNC:29898]	11	20910393	20948016	-1
510242	344.765	0.731528	0.226544	3.22907	0.00124193	0.00515709	ENSBTAG00000018938	ENSBTAT00000079049	CDIP1	NM_001014892	cell death inducing p53 target 1 [Source:VGNC Symbol;Acc:VGNC:27113]	25	3654408	3678764	-1
536359	1090.56	0.686666	0.212654	3.22903	0.0012421	0.00515709	ENSBTAG00000051386	ENSBTAT00000086199	AP3S1		adaptor related protein complex 3 subunit sigma 1 [Source:NCBI gene;Acc:536359]	10	4702850	4778608	1
112445063	19.2661	0.902409	0.279493	3.22873	0.00124339	0.00516122	ENSBTAG00000050869	ENSBTAT00000082119			transcription elongation factor A protein-like 8 [Source:NCBI gene;Acc:112445063]	X	52185629	52185982	-1
531602	850.126	0.405168	0.125498	3.22848	0.0012445	0.00516462	ENSBTAG00000002896	ENSBTAT00000003764	KPNA6	NM_001075954	karyopherin subunit alpha 6 [Source:VGNC Symbol;Acc:VGNC:30705]	1	158238278	158293060	-1
511202	1008.58	0.409525	0.126894	3.22729	0.00124967	0.00518361	ENSBTAG00000001939	ENSBTAT00000002523	SECISBP2		SECIS binding protein 2 [Source:VGNC Symbol;Acc:VGNC:34419]	8	88755737	88789416	-1
613997	304.569	-0.550939	0.170711	-3.22731	0.00124961	0.00518361	ENSBTAG00000027059	ENSBTAT00000038770	ARPIN	NM_001076304	actin related protein 2/3 complex inhibitor [Source:NCBI gene;Acc:613997]	21	21299134	21307567	-1
282326	6369.76	-1.13394	0.351381	-3.22708	0.0012506	0.00518398	ENSBTAG00000008389	ENSBTAT00000011042	HTRA1	NM_001282082	HtrA serine peptidase 1 [Source:VGNC Symbol;Acc:VGNC:30004]	26	42285479	42343309	1
526949	870.735	-0.471933	0.146242	-3.22707	0.00125065	0.00518398	ENSBTAG00000014927	ENSBTAT00000019872	OXSR1	NM_001075892	oxidative stress responsive kinase 1 [Source:VGNC Symbol;Acc:VGNC:32514]	22	11636912	11721061	1
532844	2217.39	0.504723	0.156397	3.22719	0.00125014	0.00518398	ENSBTAG00000014140	ENSBTAT00000018795	ATP1B3	NM_001035393	ATPase Na+/K+ transporting subunit beta 3 [Source:VGNC Symbol;Acc:VGNC:26287]	1	127050091	127086255	-1
513464	63.5867	1.05427	0.326734	3.22668	0.00125234	0.00518973	ENSBTAG00000019492	ENSBTAT00000038911	FANCE	NM_001192349	FA complementation group E [Source:VGNC Symbol;Acc:VGNC:28856]	23	9415902	9425051	1
540229	359.52	1.45661	0.451507	3.22611	0.00125487	0.00519901	ENSBTAG00000002346	ENSBTAT00000003028	HSD3B7	NM_001034696	hydroxy-delta-5-steroid dehydrogenase, 3 beta- and steroid delta-isomerase 7 [Source:VGNC Symbol;Acc:VGNC:29978]	25	27119323	27122802	1
529759	60.8164	2.36991	0.734622	3.22603	0.00125522	0.00519923	ENSBTAG00000011154	ENSBTAT00000014810	SDC1	NM_001075924	syndecan 1 [Source:VGNC Symbol;Acc:VGNC:34378]	11	78628994	78653573	1
100124517	483.616	0.410012	0.127112	3.2256	0.00125708	0.00520569	ENSBTAG00000010666	ENSBTAT00000014108	KHNYN	NM_001102551	KH and NYN domain containing [Source:VGNC Symbol;Acc:VGNC:30544]	10	20736077	20744735	-1
539924	443.769	-0.721722	0.223754	-3.22551	0.00125747	0.00520608	ENSBTAG00000030965	ENSBTAT00000003728	MCM7	NM_001025345	minichromosome maintenance complex component 7 [Source:VGNC Symbol;Acc:VGNC:31313]	25	36349409	36356836	1
615371	124.693	-1.49855	0.464609	-3.22541	0.00125791	0.00520667	ENSBTAG00000000074	ENSBTAT00000033431	NFIA	NM_001038209	nuclear factor I A [Source:VGNC Symbol;Acc:VGNC:32038]	3	84203809	84620790	-1
789062	55.4046	0.723688	0.224379	3.22528	0.00125847	0.00520776	ENSBTAG00000005038	ENSBTAT00000044341	ZBTB42		zinc finger and BTB domain containing 42 [Source:VGNC Symbol;Acc:VGNC:37081]	21	69255818	69256846	1
521522	693.853	0.376866	0.116881	3.22435	0.00126258	0.0052235	ENSBTAG00000007537	ENSBTAT00000009921	PEX19	NM_001034540	peroxisomal biogenesis factor 19 [Source:VGNC Symbol;Acc:VGNC:32758]	3	9399899	9405346	1
104971541	1.80418	3.23141	1.00231	3.22396	0.00126433	0.00522952	NA	NA	NA	NA	NA	NA	NA	NA	NA
101904377	445.726	-0.445169	0.138114	-3.22319	0.00126771	0.00524228	NA	NA	NA	NA	NA	NA	NA	NA	NA
528654	2135.31	-0.600924	0.186552	-3.22121	0.00127649	0.00527732	ENSBTAG00000007305	ENSBTAT00000009615	VPS41	NM_001083453	VPS41, HOPS complex subunit [Source:VGNC Symbol;Acc:VGNC:36823]	4	81966837	82156974	1
100140306	11.4431	-1.31437	0.408129	-3.22047	0.00127981	0.00528982	ENSBTAG00000012016	ENSBTAT00000081875	LMTK3		lemur tyrosine kinase 3 [Source:VGNC Symbol;Acc:VGNC:30942]	18	55157328	55178870	-1
532616	2076.36	-0.769996	0.239115	-3.2202	0.00128103	0.0052936	ENSBTAG00000019251	ENSBTAT00000061281	EPB41L3	NM_001206169	erythrocyte membrane protein band 4.1 like 3 [Source:VGNC Symbol;Acc:VGNC:28522]	24	38880422	38973547	-1
524375	381.614	0.600629	0.186531	3.21999	0.00128193	0.00529607	ENSBTAG00000034875	ENSBTAT00000060975	ALPK1		alpha kinase 1 [Source:VGNC Symbol;Acc:VGNC:25847]	6	13098687	13220016	-1
505324	2402.78	-0.525601	0.163234	-3.21992	0.00128228	0.00529625	ENSBTAG00000013671	ENSBTAT00000017524	UTP14A	NM_001100302	Bos taurus UTP14, U3 small nucleolar ribonucleoprotein, homolog A-like (LOC505600), mRNA. [Source:RefSeq mRNA;Acc:NM_001100302]	X	13920836	13937434	1
515333	629.423	0.97605	0.303282	3.2183	0.00128955	0.00532501	ENSBTAG00000032603	ENSBTAT00000013298			multidrug resistance-associated protein 4 [Source:NCBI gene;Acc:515333]	12	69482002	69666089	-1
100140704	50.1297	-0.585472	0.18195	-3.21777	0.00129193	0.00533094	ENSBTAG00000004168	ENSBTAT00000005457	STON1	NM_001204851	stonin 1 [Source:NCBI gene;Acc:100140704]	11	30836473	30892686	1
507694	995.168	-0.70592	0.219391	-3.21764	0.00129251	0.00533094	ENSBTAG00000010135	ENSBTAT00000013376	TMEM189	NM_001100315	transmembrane protein 189 [Source:VGNC Symbol;Acc:VGNC:57030]	13	78152923	78178452	-1
516875	697.209	-1.47726	0.459091	-3.2178	0.00129177	0.00533094	ENSBTAG00000003489	ENSBTAT00000072253	IPCEF1		interaction protein for cytohesin exchange factors 1 [Source:VGNC Symbol;Acc:VGNC:30239]	9	90897823	91060026	-1
616726	431.827	-0.321894	0.10004	-3.21766	0.00129239	0.00533094	ENSBTAG00000014722	ENSBTAT00000019587	TSTD2		thiosulfate sulfurtransferase like domain containing 2 [Source:VGNC Symbol;Acc:VGNC:36451]	8	62813437	62841230	-1
785478	3.70069	-3.69917	1.14964	-3.21768	0.00129232	0.00533094	ENSBTAG00000047009	ENSBTAT00000064235	ANKRD66		ankyrin repeat domain 66 [Source:VGNC Symbol;Acc:VGNC:25942]	23	19970227	19984806	1
526937	145.916	-0.885231	0.27513	-3.2175	0.00129314	0.00533229	ENSBTAG00000008747	ENSBTAT00000053664	DCXR	NM_001075891	dicarbonyl/L-xylulose reductase [Source:NCBI gene;Acc:526937]	19	50873199	50876290	1
531907	2382.91	0.349119	0.108512	3.21733	0.00129388	0.00533411	ENSBTAG00000013042	ENSBTAT00000017336	EXOC5	NM_001192711	exocyst complex component 5 [Source:VGNC Symbol;Acc:VGNC:28649]	10	69619265	69671092	-1
781257	1219.37	-0.570976	0.177523	-3.21635	0.00129834	0.00535123	ENSBTAG00000033453	ENSBTAT00000054161	MTCH1	NM_001103305	mitochondrial carrier 1 [Source:VGNC Symbol;Acc:VGNC:55920]	23	10878590	10898204	-1
507905	91.2233	0.811687	0.252384	3.21608	0.00129955	0.00535496	ENSBTAG00000019530	ENSBTAT00000026023	KDM8	NM_001075339	lysine demethylase 8 [Source:VGNC Symbol;Acc:VGNC:30534]	25	24778510	24800600	1
508709	710.003	0.378989	0.117856	3.21571	0.00130122	0.00535929	ENSBTAG00000015042	ENSBTAT00000020021	WDR55	NM_001014873	WD repeat domain 55 [Source:VGNC Symbol;Acc:VGNC:36906]	7	51795499	51800408	1
613489	1802.34	0.362674	0.11278	3.21576	0.00130099	0.00535929	ENSBTAG00000015625	ENSBTAT00000020755	DCTN4	NM_001191531	dynactin subunit 4 [Source:VGNC Symbol;Acc:VGNC:27931]	7	62073639	62106751	-1
508832	2640.61	-0.761012	0.236716	-3.21487	0.00130504	0.00537375	ENSBTAG00000010447	ENSBTAT00000067077	LSP1	NM_001075374	lymphocyte specific protein 1 [Source:VGNC Symbol;Acc:VGNC:31063]	29	49598330	49637383	-1
337919	3.38675	2.13977	0.665614	3.21473	0.00130568	0.00537513	ENSBTAG00000027126	ENSBTAT00000038866	MUC15	NM_176631	mucin 15, cell surface associated [Source:VGNC Symbol;Acc:VGNC:31759]	15	57270887	57284289	-1
101902504	2.92572	-2.36433	0.735594	-3.21418	0.0013082	0.00538297	NA	NA	NA	NA	NA	NA	NA	NA	NA
524132	1366.93	0.763427	0.237515	3.21423	0.00130797	0.00538297	ENSBTAG00000044001	ENSBTAT00000061134	LPP	NM_001192591	LIM domain containing preferred translocation partner in lipoma [Source:NCBI gene;Acc:524132]	1	78452386	79136219	-1
521410	35.8515	1.01785	0.316844	3.21247	0.00131597	0.00541368	ENSBTAG00000017867	ENSBTAT00000023746	YPEL1	NM_001100386	yippee like 1 [Source:VGNC Symbol;Acc:VGNC:37034]	17	72078583	72082958	1
534923	426.815	-0.260381	0.0810688	-3.21185	0.00131882	0.00542412	ENSBTAG00000001400	ENSBTAT00000070780	AKT2	NM_001206146	AKT serine/threonine kinase 2 [Source:VGNC Symbol;Acc:VGNC:25799]	18	49628437	49658477	-1
280720	8623.07	-3.17631	0.988964	-3.21175	0.00131928	0.00542473	ENSBTAG00000004950	ENSBTAT00000006510	BRB	NM_173891	brain ribonuclease [Source:NCBI gene;Acc:280720]	10	26256262	26257893	1
539218	5071.61	0.617888	0.192392	3.21161	0.00131994	0.00542619	ENSBTAG00000016481	ENSBTAT00000067423	CALU		calumenin [Source:VGNC Symbol;Acc:VGNC:26717]	4	92719265	92744873	1
508132	483.23	-1.22222	0.380587	-3.21142	0.00132082	0.00542852	ENSBTAG00000014668	ENSBTAT00000019528	NAGK	NM_001034314	N-acetylglucosamine kinase [Source:VGNC Symbol;Acc:VGNC:31868]	11	13396657	13405830	-1
616164	3132.4	0.236293	0.0735865	3.21109	0.00132231	0.00543338	ENSBTAG00000013387	ENSBTAT00000017812	CHMP4B	NM_001128506	charged multivesicular body protein 4B [Source:VGNC Symbol;Acc:VGNC:56180]	13	63226304	63271073	1
541202	4939.36	0.455222	0.141827	3.2097	0.00132874	0.00545849	ENSBTAG00000009389	ENSBTAT00000012357	HNRNPH1	NM_001193234	heterogeneous nuclear ribonucleoprotein H1 [Source:VGNC Symbol;Acc:VGNC:52245]	7	1694637	1703639	1
514781	2420.7	0.414487	0.129149	3.20938	0.0013302	0.00546322	ENSBTAG00000013112	ENSBTAT00000017427	C7H5orf15	NM_001035299	chromosome 7 C5orf15 homolog [Source:VGNC Symbol;Acc:VGNC:52732]	7	45648094	45661066	-1
511561	55.7585	-0.567217	0.176762	-3.20893	0.00133232	0.00547065	ENSBTAG00000012206	ENSBTAT00000016186	SNX33	NM_001205702	sorting nexin 33 [Source:VGNC Symbol;Acc:VGNC:35110]	21	33233415	33241926	-1
504972	302.989	0.332165	0.103518	3.20877	0.00133303	0.00547229	ENSBTAG00000021471	ENSBTAT00000053077	GIN1	NM_001024473	gypsy retrotransposon integrase 1 [Source:VGNC Symbol;Acc:VGNC:52782]	7	102112345	102142034	-1
533876	633.882	0.844693	0.263281	3.20834	0.00133505	0.0054793	ENSBTAG00000018045	ENSBTAT00000024019	SLC12A4	NM_001174091	solute carrier family 12 member 4 [Source:VGNC Symbol;Acc:VGNC:34667]	18	35425222	35447046	-1
517797	433.841	0.548182	0.170906	3.2075	0.00133892	0.0054938	ENSBTAG00000014318	ENSBTAT00000019041	SLC33A1	NM_001075758	solute carrier family 33 member 1 [Source:VGNC Symbol;Acc:VGNC:34816]	1	111829274	111850038	1
539231	587.809	0.736011	0.22947	3.20744	0.00133922	0.0054938	ENSBTAG00000007181	ENSBTAT00000078698	KIFC3		kinesin family member C3 [Source:VGNC Symbol;Acc:VGNC:30613]	18	25722016	25756803	-1
504255	8.52305	5.70907	1.78026	3.20687	0.00134186	0.00550336	ENSBTAG00000009277	ENSBTAT00000012221	RGS17	NM_001101836	regulator of G protein signaling 17 [Source:VGNC Symbol;Acc:VGNC:33916]	9	89926480	90024105	-1
781681	500.321	-2.37064	0.739276	-3.2067	0.00134265	0.00550532	ENSBTAG00000002576	ENSBTAT00000084733	GLDN		gliomedin [Source:VGNC Symbol;Acc:VGNC:29396]	10	58951441	59006267	-1
112441506	6.21891	-1.54344	0.481351	-3.20647	0.00134374	0.00550848	NA	NA	NA	NA	NA	NA	NA	NA	NA
112444924	9.25757	1.65419	0.515977	3.20594	0.00134624	0.00551742	NA	NA	NA	NA	NA	NA	NA	NA	NA
112444614	5.77103	-1.50238	0.468693	-3.20547	0.00134844	0.00552517	NA	NA	NA	NA	NA	NA	NA	NA	NA
532195	145.846	-0.487923	0.152245	-3.20486	0.00135126	0.00553542	ENSBTAG00000008168	ENSBTAT00000010736	STARD6		StAR related lipid transfer domain containing 6 [Source:VGNC Symbol;Acc:VGNC:35367]	24	53723313	53741049	-1
511381	262.517	-0.68893	0.215077	-3.20317	0.00135922	0.00556674	ENSBTAG00000022058	ENSBTAT00000029560	ACACB	NM_001205333	acetyl-CoA carboxylase beta [Source:VGNC Symbol;Acc:VGNC:25520]	17	63845551	63976145	-1
517743	782.258	0.25747	0.0803942	3.2026	0.00136193	0.0055765	ENSBTAG00000015951	ENSBTAT00000021210	NOL11	NM_001034525	nucleolar protein 11 [Source:VGNC Symbol;Acc:VGNC:32155]	19	49175977	49194768	-1
101903449	2.4991	2.94662	0.920195	3.20217	0.00136397	0.00558357	NA	NA	NA	NA	NA	NA	NA	NA	NA
533443	592.496	0.362066	0.113076	3.20197	0.00136492	0.00558615	ENSBTAG00000012086	ENSBTAT00000016027	CNOT8	NM_001192774	CCR4-NOT transcription complex subunit 8 [Source:VGNC Symbol;Acc:VGNC:27523]	7	66041908	66060222	1
617852	49.7666	-0.872628	0.272555	-3.20166	0.00136637	0.00559078	ENSBTAG00000039935	ENSBTAT00000020819	KCNC3		potassium voltage-gated channel subfamily C member 3 [Source:VGNC Symbol;Acc:VGNC:52201]	18	56494454	56506091	-1
617031	2.84607	3.51662	1.09946	3.19851	0.00138142	0.00565103	ENSBTAG00000045535	ENSBTAT00000064511	GALNTL5	NM_001076441	polypeptide N-acetylgalactosaminyltransferase like 5 [Source:VGNC Symbol;Acc:VGNC:29237]	4	114477816	114533940	1
613525	130.241	0.569493	0.17814	3.19689	0.00138916	0.00568134	NA	NA	NA	NA	NA	NA	NA	NA	NA
505624	158.944	1.41401	0.442362	3.1965	0.00139105	0.00568777	ENSBTAG00000025182	ENSBTAT00000003178	FBXL21	NM_001034252	F-box and leucine rich repeat protein 21 [Source:NCBI gene;Acc:505624]	7	47371699	47390345	1
537810	166.406	1.52245	0.476353	3.19604	0.00139326	0.00569548	ENSBTAG00000017719	ENSBTAT00000023566	AKAP6	NM_001192923	A-kinase anchoring protein 6 [Source:VGNC Symbol;Acc:VGNC:25787]	21	42714751	43212928	1
789539	834.593	0.428991	0.134248	3.1955	0.00139589	0.00570488	ENSBTAG00000021231	ENSBTAT00000042553	KCTD2		potassium channel tetramerization domain containing 2 [Source:VGNC Symbol;Acc:VGNC:30509]	19	56387312	56398710	-1
100125222	507.759	0.312279	0.0977531	3.19457	0.00140039	0.00572195	ENSBTAG00000015721	ENSBTAT00000020887	RAVER1	NM_001103108	ribonucleoprotein, PTB binding 1 [Source:VGNC Symbol;Acc:VGNC:55304]	7	14846394	14861001	-1
614339	199.085	0.662474	0.207397	3.19423	0.00140202	0.00572726	ENSBTAG00000003503	ENSBTAT00000004555	C18H16orf87	NM_001078045	chromosome 18 C16orf87 homolog [Source:VGNC Symbol;Acc:VGNC:49178]	18	15130698	15162952	-1
618609	196.903	0.50333	0.15758	3.19412	0.00140258	0.00572821	ENSBTAG00000004348	ENSBTAT00000005688	MRPL21	NM_001076514	mitochondrial ribosomal protein L21 [Source:VGNC Symbol;Acc:VGNC:31625]	29	46258414	46269659	-1
516087	3.89509	3.63836	1.13913	3.19398	0.00140328	0.00572973	ENSBTAG00000019636	ENSBTAT00000071640	SCARA5		scavenger receptor class A member 5 [Source:VGNC Symbol;Acc:VGNC:34323]	8	10796505	10929733	1
508005	547.076	0.363033	0.11368	3.19347	0.00140574	0.00573845	ENSBTAG00000004942	ENSBTAT00000006502	EXOSC9	NM_001035053	exosome component 9 [Source:VGNC Symbol;Acc:VGNC:28663]	6	3432039	3444791	-1
506560	148.675	-0.358896	0.11239	-3.19332	0.00140647	0.00574009	ENSBTAG00000020177	ENSBTAT00000026875	C5H12orf10	NM_001035038	chromosome 5 C12orf10 homolog [Source:VGNC Symbol;Acc:VGNC:49159]	5	26716865	26724410	-1
101907138	5.64559	1.42846	0.447516	3.19199	0.00141297	0.00576406	ENSBTAG00000047483	ENSBTAT00000066271			tetratricopeptide repeat protein 9C-like [Source:NCBI gene;Acc:101907138]	10	27040646	27041161	-1
514765	259.035	0.424096	0.132863	3.19198	0.00141301	0.00576406	ENSBTAG00000005572	ENSBTAT00000074230	ZNF205	NM_001034473	zinc finger protein 205 [Source:VGNC Symbol;Acc:VGNC:37224]	25	2561192	2572656	1
100301114	4131.91	0.331	0.103733	3.1909	0.00141833	0.00578306	ENSBTAG00000048151	ENSBTAT00000064349	PRPF40A		pre-mRNA processing factor 40 homolog A [Source:VGNC Symbol;Acc:VGNC:33379]	2	43470324	43528516	1
112443240	6.46441	-1.15251	0.361181	-3.19096	0.00141802	0.00578306	NA	NA	NA	NA	NA	NA	NA	NA	NA
101905265	2.53102	-2.7783	0.870834	-3.19039	0.00142079	0.00579177	NA	NA	NA	NA	NA	NA	NA	NA	NA
281696	10.4231	-1.75092	0.548926	-3.18971	0.00142414	0.00580406	ENSBTAG00000010244	ENSBTAT00000013537	CLIC5	NM_174276	chloride intracellular channel 5 [Source:NCBI gene;Acc:281696]	23	19185150	19351221	-1
506102	0.857839	-3.62441	1.13635	-3.18952	0.00142512	0.00580595	ENSBTAG00000031631	ENSBTAT00000044846	C1QTNF12		C1q and TNF related 12 [Source:VGNC Symbol;Acc:VGNC:26623]	16	51253733	51257855	1
616712	0.994626	-3.34511	1.04879	-3.18948	0.00142527	0.00580595	ENSBTAG00000010165	ENSBTAT00000013410	C22H3orf18	NM_001101260	chromosome 22 C3orf18 homolog [Source:VGNC Symbol;Acc:VGNC:52674]	22	49790596	49799038	1
505792	114.538	-0.790426	0.247851	-3.18911	0.00142709	0.00581203	ENSBTAG00000005183	ENSBTAT00000070586	MVK		mevalonate kinase [Source:VGNC Symbol;Acc:VGNC:31768]	17	63607270	63628642	-1
530442	252.995	-0.327999	0.102859	-3.18881	0.00142858	0.0058155	ENSBTAG00000005756	ENSBTAT00000007564	ZDHHC24	NM_001205979	zinc finger DHHC-type containing 24 [Source:VGNC Symbol;Acc:VGNC:37140]	29	44577773	44584122	-1
539013	581.326	0.450998	0.141432	3.18881	0.00142861	0.0058155	ENSBTAG00000016397	ENSBTAT00000021803	CDYL	NM_001102223	chromodomain Y like [Source:VGNC Symbol;Acc:VGNC:55900]	23	49586802	49745081	-1
615820	324.027	-0.57618	0.180696	-3.18867	0.0014293	0.00581697	ENSBTAG00000002428	ENSBTAT00000086411	PPA2		pyrophosphatase (inorganic) 2 [Source:VGNC Symbol;Acc:VGNC:56353]	6	19708709	19805633	1
789713	726.629	-1.0611	0.332781	-3.18859	0.0014297	0.00581723	ENSBTAG00000010718	ENSBTAT00000034000	RALGPS2		Ral GEF with PH domain and SH3 binding motif 2 [Source:VGNC Symbol;Acc:VGNC:33705]	16	60124735	60284409	1
520864	399.907	0.294312	0.0923138	3.18817	0.00143175	0.00582423	ENSBTAG00000000092	ENSBTAT00000000101	HIF1AN	NM_001083443	hypoxia inducible factor 1 subunit alpha inhibitor [Source:VGNC Symbol;Acc:VGNC:29849]	26	21422679	21431814	1
787967	510.613	-0.55227	0.173279	-3.18717	0.00143673	0.00584311	ENSBTAG00000035827	ENSBTAT00000079362	ATG7		autophagy related 7 [Source:VGNC Symbol;Acc:VGNC:26261]	22	55304352	55578588	1
286862	3513.53	0.398649	0.125098	3.18669	0.00143911	0.00585143	ENSBTAG00000004077	ENSBTAT00000078232	YWHAG		tyrosine 3-monooxygenase/tryptophan 5-monooxygenase activation protein gamma [Source:VGNC Symbol;Acc:VGNC:37046]	25	34367974	34392972	-1
533020	976.611	-0.289763	0.0909315	-3.18661	0.00143951	0.00585173	ENSBTAG00000022013	ENSBTAT00000029363	CBR4	NM_001083717	carbonyl reductase 4 [Source:VGNC Symbol;Acc:VGNC:26815]	8	1083274	1107894	-1
614641	113.542	-0.572732	0.179783	-3.18569	0.0014441	0.00586899	ENSBTAG00000044121	ENSBTAT00000084233	NUBPL		nucleotide binding protein like [Source:VGNC Symbol;Acc:VGNC:32317]	21	42056643	42376482	1
535305	106.642	-0.713095	0.223854	-3.18554	0.00144486	0.00587075	ENSBTAG00000025540	ENSBTAT00000035929	ALKBH7	NM_001046402	alkB homolog 7 [Source:VGNC Symbol;Acc:VGNC:25838]	7	18073858	18075473	-1
519030	788.962	-0.466804	0.146559	-3.18509	0.00144708	0.00587838	ENSBTAG00000010542	ENSBTAT00000031033	SPIRE1		spire type actin nucleation factor 1 [Source:VGNC Symbol;Acc:VGNC:35222]	24	42881073	43046731	-1
100847592	2.54099	5.07376	1.59307	3.1849	0.00144803	0.00588041	ENSBTAG00000020095	ENSBTAT00000026770			membrane spanning 4-domains A3 [Source:NCBI gene;Acc:100847592]	15	83149879	83159312	1
519163	642.353	0.434434	0.136406	3.18486	0.00144825	0.00588041	ENSBTAG00000038055	ENSBTAT00000064075	KLF16		Kruppel like factor 16 [Source:NCBI gene;Acc:519163]	7	44173869	44182700	-1
618429	97.1752	-0.485916	0.152587	-3.18453	0.00144992	0.00588581	ENSBTAG00000020366	ENSBTAT00000086087	TBL3		transducin beta like 3 [Source:VGNC Symbol;Acc:VGNC:35659]	25	1528333	1534807	1
508142	153.871	0.369159	0.115947	3.18384	0.00145333	0.00589831	ENSBTAG00000003256	ENSBTAT00000004220	TOMM34	NM_001193009	translocase of outer mitochondrial membrane 34 [Source:VGNC Symbol;Acc:VGNC:49135]	13	73347049	73367104	-1
282325	167.807	-1.17816	0.370085	-3.18349	0.00145512	0.00590418	ENSBTAG00000020921	ENSBTAT00000084339	PRKCB		protein kinase C beta [Source:VGNC Symbol;Acc:VGNC:33328]	25	21505000	21881068	1
510810	782.665	0.420734	0.132174	3.18317	0.00145673	0.00590933	NA	NA	NA	NA	NA	NA	NA	NA	NA
506746	64.1772	-0.73894	0.232154	-3.18297	0.00145773	0.00591205	ENSBTAG00000006972	ENSBTAT00000069109	TRIP13		thyroid hormone receptor interactor 13 [Source:VGNC Symbol;Acc:VGNC:36359]	20	71375341	71390362	-1
616130	320.246	-0.362802	0.11401	-3.1822	0.0014616	0.00592638	ENSBTAG00000018999	ENSBTAT00000075708	MGRN1		mahogunin ring finger 1 [Source:NCBI gene;Acc:616130]	25	3755105	3791839	1
507082	1170.59	-0.659092	0.207126	-3.18209	0.00146218	0.00592733	ENSBTAG00000014178	ENSBTAT00000071183	RALGAPA2		Ral GTPase activating protein catalytic alpha subunit 2 [Source:VGNC Symbol;Acc:VGNC:33702]	13	39901567	40188462	-1
504523	828.993	0.336259	0.105687	3.18166	0.00146435	0.00593476	ENSBTAG00000002650	ENSBTAT00000003433	ZPR1	NM_001038504	ZPR1 zinc finger [Source:VGNC Symbol;Acc:VGNC:37370]	15	27432686	27441859	-1
510204	1153.7	-0.311528	0.0979226	-3.18138	0.00146578	0.00593916	ENSBTAG00000019043	ENSBTAT00000025345	GABPA	NM_001075437	GA binding protein transcription factor subunit alpha [Source:VGNC Symbol;Acc:VGNC:29189]	1	10656634	10691694	-1
507981	1014.29	-0.719976	0.226356	-3.18073	0.00146904	0.00595101	ENSBTAG00000013535	ENSBTAT00000017999	DFFA	NM_001075342	DNA fragmentation factor subunit alpha [Source:NCBI gene;Acc:507981]	16	43110546	43120943	1
281309	1169.99	4.32564	1.36029	3.17993	0.0014731	0.00596608	ENSBTAG00000037768	ENSBTAT00000013124	MMP3	NM_001206637	matrix metallopeptidase 3 [Source:NCBI gene;Acc:281309]	15	5779177	5785763	1
538209	1184.71	-0.731164	0.230025	-3.17863	0.00147975	0.00599161	ENSBTAG00000008022	ENSBTAT00000056377	PTGFRN		prostaglandin F2 receptor inhibitor [Source:VGNC Symbol;Acc:VGNC:33508]	3	26252748	26331248	-1
112442208	7.77228	-1.82074	0.572846	-3.1784	0.0014809	0.00599349	NA	NA	NA	NA	NA	NA	NA	NA	NA
526409	4.96615	-2.44283	0.76857	-3.17841	0.00148086	0.00599349	ENSBTAG00000011706	ENSBTAT00000015545	TNR	NM_001205928	tenascin R [Source:VGNC Symbol;Acc:VGNC:36202]	16	56545152	56764975	-1
540689	3783.51	0.348578	0.109684	3.17803	0.00148279	0.00599977	ENSBTAG00000012293	ENSBTAT00000076201	SPAG9		sperm associated antigen 9 [Source:VGNC Symbol;Acc:VGNC:35170]	19	35645114	35794345	1
537960	1.17158	3.05204	0.960409	3.17785	0.0014837	0.00600207	ENSBTAG00000038523	ENSBTAT00000013951	ATP1A4	NM_001144103	ATPase Na+/K+ transporting subunit alpha 4 [Source:VGNC Symbol;Acc:VGNC:26284]	3	9488276	9520439	-1
507512	189.831	0.455821	0.143462	3.17728	0.00148662	0.00601248	ENSBTAG00000002743	ENSBTAT00000003557	OSGEP	NM_001075319	O-sialoglycoprotein endopeptidase [Source:VGNC Symbol;Acc:VGNC:32470]	10	26673858	26680410	1
518501	390.89	0.381151	0.119983	3.17671	0.00148955	0.00602293	ENSBTAG00000019211	ENSBTAT00000086085	BRIX1	NM_001034529	BRX1, biogenesis of ribosomes [Source:VGNC Symbol;Acc:VGNC:26569]	20	39219143	39228770	-1
107131975	36.8615	-0.992935	0.312623	-3.17614	0.0014925	0.00603346	NA	NA	NA	NA	NA	NA	NA	NA	NA
533618	207.186	-1.29467	0.407659	-3.17585	0.00149396	0.00603797	ENSBTAG00000020178	ENSBTAT00000026877	ARSK	NM_001035400	arylsulfatase family member K [Source:VGNC Symbol;Acc:VGNC:26179]	7	94867666	94924213	1
539837	276.663	-0.343569	0.1082	-3.17532	0.00149672	0.00604774	ENSBTAG00000030632	ENSBTAT00000043297	ALG10	NM_001076189	ALG10, alpha-1,2-glucosyltransferase [Source:NCBI gene;Acc:539837]	5	76107001	76113238	-1
100300164	72.8232	-0.664059	0.209141	-3.17517	0.00149749	0.00604945	ENSBTAG00000044173	ENSBTAT00000061137	EHBP1		EH domain binding protein 1 [Source:VGNC Symbol;Acc:VGNC:28370]	11	61185353	61540443	1
107133209	10.1187	-1.44598	0.455671	-3.1733	0.00150718	0.00608717	NA	NA	NA	NA	NA	NA	NA	NA	NA
104975006	1.87866	-4.45521	1.40412	-3.17295	0.00150897	0.006093	NA	NA	NA	NA	NA	NA	NA	NA	NA
514377	108.469	-0.447319	0.140989	-3.17272	0.00151017	0.00609646	ENSBTAG00000053909	ENSBTAT00000071284	NAT9	NM_001103246	N-acetyltransferase 9 (putative) [Source:NCBI gene;Acc:514377]	19	56648056	56652832	1
515310	3018.54	0.984011	0.310256	3.17161	0.00151596	0.00611843	ENSBTAG00000004587	ENSBTAT00000006022	DUSP6	NM_001046195	dual specificity phosphatase 6 [Source:VGNC Symbol;Acc:VGNC:28262]	5	19213683	19217415	-1
540380	75.2211	1.48581	0.468512	3.17134	0.00151736	0.00612262	ENSBTAG00000044208	ENSBTAT00000061049	DUSP4	NM_001206953	dual specificity phosphatase 4 [Source:VGNC Symbol;Acc:VGNC:28260]	27	25679478	25693390	-1
112443849	5.68037	-1.75149	0.552368	-3.17088	0.0015198	0.00613073	NA	NA	NA	NA	NA	NA	NA	NA	NA
360006	2359.55	0.280076	0.0883309	3.17076	0.00152041	0.00613073	ENSBTAG00000003757	ENSBTAT00000004890	DNAJA2	NM_001040491	DnaJ heat shock protein family (Hsp40) member A2 [Source:NCBI gene;Acc:360006]	18	15375166	15386724	-1
512656	1010.99	-0.392875	0.123903	-3.17082	0.00152011	0.00613073	ENSBTAG00000012357	ENSBTAT00000075247	VPS13B		vacuolar protein sorting 13 homolog B [Source:NCBI gene;Acc:512656]	14	64454510	65258852	-1
509305	703.72	-0.287787	0.090782	-3.17008	0.00152396	0.00614359	ENSBTAG00000016635	ENSBTAT00000022131	COG6	NM_001035069	component of oligomeric golgi complex 6 [Source:VGNC Symbol;Acc:VGNC:27550]	12	22698525	22753083	-1
508918	4605.61	-0.754905	0.238145	-3.16994	0.00152469	0.00614514	ENSBTAG00000003746	ENSBTAT00000004879	SCP2	NM_001033990	sterol carrier protein 2 [Source:VGNC Symbol;Acc:VGNC:34361]	3	93275045	93393567	-1
539475	1054.09	0.414909	0.13091	3.16943	0.00152738	0.00615454	ENSBTAG00000050705	ENSBTAT00000080299			family with sequence similarity 133 member B [Source:NCBI gene;Acc:539475]	4	9909855	9926242	-1
530325	4960.19	0.316104	0.0997471	3.16905	0.00152936	0.00616111	ENSBTAG00000011831	ENSBTAT00000015701	SPPL2A		signal peptide peptidase like 2A [Source:VGNC Symbol;Acc:VGNC:35234]	10	59575781	59628437	1
506967	1096.08	0.321835	0.101564	3.16879	0.00153075	0.00616157	ENSBTAG00000018131	ENSBTAT00000024135	ATF1	NM_001075289	activating transcription factor 1 [Source:VGNC Symbol;Acc:VGNC:26239]	5	29107518	29171842	-1
509264	237.622	-0.69685	0.219907	-3.16884	0.0015305	0.00616157	ENSBTAG00000017493	ENSBTAT00000073531	JADE1		jade family PHD finger 1 [Source:VGNC Symbol;Acc:VGNC:30358]	17	28946726	29148288	-1
514720	228.545	1.4511	0.457915	3.16893	0.00153003	0.00616157	NA	NA	NA	NA	NA	NA	NA	NA	NA
787466	15.0896	-1.51698	0.47873	-3.16877	0.00153088	0.00616157	ENSBTAG00000051530	ENSBTAT00000083493	CRB3	NM_001205455	crumbs cell polarity complex component 3 [Source:NCBI gene;Acc:787466]	7	18006370	18008564	-1
781353	507.554	0.762568	0.240658	3.16868	0.0015313	0.00616185	ENSBTAG00000016999	ENSBTAT00000022607	RYK		receptor-like tyrosine kinase [Source:NCBI gene;Acc:781353]	1	135082834	135191082	1
112442685	543.401	0.490781	0.154907	3.16823	0.00153369	0.00617005	ENSBTAG00000016799	ENSBTAT00000022347	ERN1		endoplasmic reticulum to nucleus signaling 1 [Source:NCBI gene;Acc:112442685]	19	48273414	48350809	-1
614056	75.5498	-1.11117	0.350752	-3.16797	0.00153509	0.00617424	ENSBTAG00000000752	ENSBTAT00000000999	SGO1	NM_001081617	shugoshin 1 [Source:VGNC Symbol;Acc:VGNC:34545]	1	157392691	157410804	-1
533670	5029.53	-0.416511	0.131485	-3.16775	0.00153623	0.00617743	ENSBTAG00000012526	ENSBTAT00000016629	APBB1IP	NM_001034593	amyloid beta precursor protein binding family B member 1 interacting protein [Source:VGNC Symbol;Acc:VGNC:26004]	13	17991761	18066070	-1
282370	1827.84	-0.51462	0.162481	-3.16726	0.00153882	0.00618587	ENSBTAG00000017761	ENSBTAT00000023619	SMC1A	NM_174614	structural maintenance of chromosomes 1A [Source:VGNC Symbol;Acc:VGNC:34997]	X	90821253	90855974	-1
783439	155.811	1.23224	0.389061	3.16722	0.00153904	0.00618587	ENSBTAG00000050790	ENSBTAT00000076053	C3H1orf226	NM_001083790	chromosome 3 C1orf226 homolog [Source:NCBI gene;Acc:783439]	3	7107837	7126810	-1
781149	2018.39	0.518586	0.163872	3.16458	0.00155306	0.00624079	ENSBTAG00000018488	ENSBTAT00000070038	AFF1		AF4/FMR2 family member 1 [Source:VGNC Symbol;Acc:VGNC:25710]	6	101852659	102045732	1
517728	72.9775	1.26642	0.400237	3.16417	0.00155525	0.00624768	ENSBTAG00000032704	ENSBTAT00000046446	NAPB	NM_001046233	NSF attachment protein beta [Source:VGNC Symbol;Acc:VGNC:31882]	13	42039083	42076724	-1
539371	68.2237	-0.506682	0.160133	-3.16413	0.00155549	0.00624768	ENSBTAG00000038888	ENSBTAT00000054216	ZBTB9	NM_001191462	zinc finger and BTB domain containing 9 [Source:VGNC Symbol;Acc:VGNC:37093]	23	7626590	7629414	1
505595	17.1242	1.80456	0.570333	3.16405	0.00155591	0.00624773	ENSBTAG00000017289	ENSBTAT00000073349	MCF2L		MCF.2 cell line derived transforming sequence like [Source:VGNC Symbol;Acc:VGNC:31302]	12	86422451	86489884	1
527418	1564.05	-0.448992	0.141907	-3.16399	0.00155622	0.00624773	ENSBTAG00000006817	ENSBTAT00000072559	CBL		Cbl proto-oncogene [Source:VGNC Symbol;Acc:VGNC:26808]	15	29787170	29878434	1
101903397	41.1283	-0.682809	0.215831	-3.16362	0.00155818	0.00625417	NA	NA	NA	NA	NA	NA	NA	NA	NA
783805	41.5846	-0.657783	0.207973	-3.16284	0.0015624	0.00626968	ENSBTAG00000015925	ENSBTAT00000021172	SDHAF3	NM_001080352	succinate dehydrogenase complex assembly factor 3 [Source:VGNC Symbol;Acc:VGNC:34390]	4	14476805	14567618	1
613575	813.086	-0.380238	0.120226	-3.16269	0.0015632	0.00627146	ENSBTAG00000019500	ENSBTAT00000025975	CNIH1	NM_001034739	cornichon family AMPA receptor auxiliary protein 1 [Source:VGNC Symbol;Acc:VGNC:27502]	10	66946898	66961872	-1
497011	4.98141	1.97641	0.624967	3.16242	0.00156466	0.00627585	ENSBTAG00000016169	ENSBTAT00000021521	ID1	NM_001097568	inhibitor of DNA binding 1, HLH protein [Source:VGNC Symbol;Acc:VGNC:30031]	13	61179938	61182003	1
505581	99.0973	0.97906	0.30975	3.16081	0.00157333	0.0063092	ENSBTAG00000004971	ENSBTAT00000006545	GRAMD1C	NM_001103229	GRAM domain containing 1C [Source:VGNC Symbol;Acc:VGNC:29624]	1	58518934	58618308	1
509841	980.423	0.347696	0.110014	3.16047	0.00157514	0.00631498	ENSBTAG00000011694	ENSBTAT00000015525	TIMM23	NM_001083658	translocase of inner mitochondrial membrane 23 homolog (yeast) [Source:NCBI gene;Acc:509841]	28	44014883	44035987	1
767820	171.668	0.397562	0.125804	3.16018	0.0015767	0.00631837	ENSBTAG00000009624	ENSBTAT00000012674	SGSM3	NM_001076545	small G protein signaling modulator 3 [Source:VGNC Symbol;Acc:VGNC:34552]	5	111705767	111739844	1
768040	99.892	-0.531067	0.168047	-3.16022	0.00157649	0.00631837	ENSBTAG00000002881	ENSBTAT00000075724	AP4M1	NM_001077099	adaptor related protein complex 4 subunit mu 1 [Source:VGNC Symbol;Acc:VGNC:25993]	25	36343187	36349788	-1
539093	10.9238	2.68756	0.850463	3.16011	0.00157708	0.00631842	ENSBTAG00000021958	ENSBTAT00000029273	GZMA	NM_001099095	granzyme A [Source:NCBI gene;Acc:539093]	20	24009814	24018787	-1
100298192	561.075	0.678502	0.214728	3.15982	0.00157864	0.00632325	ENSBTAG00000032674	ENSBTAT00000046389	SENP5		SUMO specific peptidase 5 [Source:VGNC Symbol;Acc:VGNC:34447]	1	71370900	71400231	1
516426	984.015	0.769682	0.243678	3.1586	0.0015853	0.00634847	ENSBTAG00000009502	ENSBTAT00000012504	LUZP1	NM_001205828	leucine zipper protein 1 [Source:VGNC Symbol;Acc:VGNC:31084]	2	129672631	129764693	1
511082	992.574	-1.10712	0.350557	-3.15816	0.0015877	0.0063566	ENSBTAG00000012885	ENSBTAT00000017122	ACAT1	NM_001046075	acetyl-CoA acetyltransferase 1 [Source:VGNC Symbol;Acc:VGNC:25529]	15	17734330	17763541	1
404083	296.146	0.274134	0.0868178	3.15758	0.00159084	0.00636774	ENSBTAG00000007818	ENSBTAT00000010281	POFUT2	NM_205782	protein O-fucosyltransferase 2 [Source:VGNC Symbol;Acc:VGNC:33106]	1	145089416	145103157	-1
104974050	74.521	-0.99141	0.314057	-3.15678	0.0015952	0.00638373	NA	NA	NA	NA	NA	NA	NA	NA	NA
506544	78.8885	-0.796213	0.252251	-3.15643	0.00159713	0.00638997	ENSBTAG00000000286	ENSBTAT00000000359	PFKM	NM_001075268	phosphofructokinase, muscle [Source:VGNC Symbol;Acc:VGNC:32774]	5	32145678	32189023	-1
104974273	13.0146	-1.31388	0.416282	-3.15622	0.00159828	0.0063931	NA	NA	NA	NA	NA	NA	NA	NA	NA
281169	1213.41	0.467846	0.148237	3.15607	0.00159911	0.00639352	ENSBTAG00000003201	ENSBTAT00000004159	FNTA	NM_177498	farnesyltransferase, CAAX box, alpha [Source:VGNC Symbol;Acc:VGNC:29070]	27	37703749	37727639	1
515582	3344.66	-0.409059	0.129609	-3.1561	0.00159892	0.00639352	ENSBTAG00000021209	ENSBTAT00000073766	UBR5		ubiquitin protein ligase E3 component n-recognin 5 [Source:VGNC Symbol;Acc:VGNC:36619]	14	61987835	62126918	1
613541	5.75218	3.31397	1.05013	3.15576	0.00160082	0.00639887	ENSBTAG00000031503	ENSBTAT00000038247	NDUFA4L2	NM_001113305	NDUFA4, mitochondrial complex associated like 2 [Source:VGNC Symbol;Acc:VGNC:31948]	5	56205859	56208161	1
512562	889.712	-0.380773	0.120688	-3.15502	0.0016049	0.00641225	ENSBTAG00000008733	ENSBTAT00000011507	MAGED1	NM_001046125	MAGE family member D1 [Source:VGNC Symbol;Acc:VGNC:55062]	X	89426617	89433441	1
536696	274.183	0.338997	0.107447	3.15502	0.00160489	0.00641225	ENSBTAG00000015025	ENSBTAT00000064422	YAF2	NM_001076079	YY1 associated factor 2 [Source:VGNC Symbol;Acc:VGNC:37014]	5	38456114	38535924	1
282419	1282.34	0.18049	0.0572257	3.154	0.0016105	0.00643318	ENSBTAG00000012341	ENSBTAT00000074832	CSNK2A1		casein kinase 2 alpha 1 [Source:NCBI gene;Acc:282419]	13	60506986	60565498	1
535225	1234.25	1.58669	0.503094	3.15386	0.00161127	0.00643478	ENSBTAG00000044083	ENSBTAT00000061497	LIMK1	NM_001206904	LIM domain kinase 1 [Source:VGNC Symbol;Acc:VGNC:30890]	25	33239249	33265065	-1
615438	64.804	1.15897	0.367491	3.15373	0.00161199	0.00643618	ENSBTAG00000039529	ENSBTAT00000055916	BTBD19	NM_001101241	BTB domain containing 19 [Source:VGNC Symbol;Acc:VGNC:26588]	3	101200435	101205864	-1
282224	421.25	-0.490948	0.155699	-3.15319	0.00161497	0.00644661	ENSBTAG00000011727	ENSBTAT00000015577	ETAA1	NM_001075128	ETAA1, ATR kinase activator [Source:VGNC Symbol;Acc:VGNC:28616]	11	65838846	65852520	1
101901983	14.4646	-1.02887	0.326385	-3.15232	0.00161978	0.00646285	NA	NA	NA	NA	NA	NA	NA	NA	NA
444881	1915.83	-0.798618	0.253338	-3.15237	0.00161948	0.00646285	ENSBTAG00000000563	ENSBTAT00000000735	MYD88	NM_001014382	MYD88, innate immune signal transduction adaptor [Source:VGNC Symbol;Acc:VGNC:31789]	22	11609349	11613789	1
100126272	918.581	-0.835832	0.265156	-3.15223	0.00162027	0.00646333	ENSBTAG00000038195	ENSBTAT00000056635	CD302	NM_001110191	CD302 molecule [Source:VGNC Symbol;Acc:VGNC:55333]	2	36552660	36579199	1
281995	1507.13	0.332839	0.105595	3.15203	0.0016214	0.00646491	ENSBTAG00000000223	ENSBTAT00000050064	PPM1B	NM_174430	protein phosphatase, Mg2+/Mn2+ dependent 1B [Source:VGNC Symbol;Acc:VGNC:33209]	11	26643590	26670025	1
510670	204.45	-0.656675	0.20833	-3.15208	0.00162111	0.00646491	ENSBTAG00000010967	ENSBTAT00000014562	CABCOCO1	NM_001105618	ciliary associated calcium binding coiled-coil 1 [Source:VGNC Symbol;Acc:VGNC:54529]	28	17588160	17758677	1
538535	256.626	-0.458844	0.145587	-3.15169	0.00162329	0.00647098	ENSBTAG00000012762	ENSBTAT00000016958	C7H5orf24	NM_001076110	chromosome 7 C5orf24 homolog [Source:VGNC Symbol;Acc:VGNC:52733]	7	46322048	46329335	1
533622	255.809	-0.372402	0.118174	-3.15131	0.00162542	0.00647797	ENSBTAG00000014138	ENSBTAT00000068194	MTM1	NM_001206425	myotubularin 1 [Source:VGNC Symbol;Acc:VGNC:31735]	X	33267806	33360219	1
327662	38642.5	0.806014	0.255931	3.14935	0.00163636	0.00652008	ENSBTAG00000015978	ENSBTAT00000021256	ANXA1	NM_175784	annexin A1 [Source:VGNC Symbol;Acc:VGNC:50196]	8	49321220	49339587	1
518274	392.841	-0.993796	0.315698	-3.14793	0.00164429	0.00655019	ENSBTAG00000009218	ENSBTAT00000046371	ANLN		anillin actin binding protein [Source:VGNC Symbol;Acc:VGNC:25950]	4	60772368	60825953	-1
534677	467.292	-0.550774	0.174975	-3.14773	0.00164546	0.00655186	ENSBTAG00000001132	ENSBTAT00000086656	GTDC1		glycosyltransferase like domain containing 1 [Source:VGNC Symbol;Acc:VGNC:29690]	2	52388547	52825730	1
537675	870.804	-0.466778	0.148289	-3.14776	0.00164526	0.00655186	ENSBTAG00000002306	ENSBTAT00000002976	UTP11	NM_001098092	UTP11, small subunit processome component [Source:VGNC Symbol;Acc:VGNC:36741]	3	107941137	107957939	-1
505350	11.6182	-1.31386	0.417423	-3.14756	0.00164641	0.00655418	ENSBTAG00000002368	ENSBTAT00000006390	TULP2	NM_001098873	tubby like protein 2 [Source:VGNC Symbol;Acc:VGNC:36520]	18	55478717	55486893	-1
614800	183.516	-0.56441	0.179352	-3.14694	0.00164989	0.00656652	ENSBTAG00000002525	ENSBTAT00000003276	C7H19orf53	NM_001076345	chromosome 7 C19orf53 homolog [Source:VGNC Symbol;Acc:VGNC:55201]	7	11871938	11877365	-1
513171	366.801	-0.342348	0.108793	-3.14679	0.00165075	0.00656845	ENSBTAG00000006417	ENSBTAT00000081134	EDC4		enhancer of mRNA decapping 4 [Source:VGNC Symbol;Acc:VGNC:28321]	18	35370766	35381914	1
540532	1396.26	0.3423	0.108807	3.14594	0.00165556	0.0065861	ENSBTAG00000009210	ENSBTAT00000030224	ZBTB44		zinc finger and BTB domain containing 44 [Source:VGNC Symbol;Acc:VGNC:37083]	29	36408247	36429241	-1
532337	3349.2	0.26937	0.0856586	3.1447	0.00166259	0.00661257	ENSBTAG00000003577	ENSBTAT00000004656	GSPT1	NM_001098071	G1 to S phase transition 1 [Source:VGNC Symbol;Acc:VGNC:29681]	25	10560415	10590303	-1
107131855	9.98375	-1.41443	0.449832	-3.14435	0.00166459	0.00661856	ENSBTAG00000003169	ENSBTAT00000004115	FBXO24		F-box protein 24 [Source:VGNC Symbol;Acc:VGNC:50001]	25	35960544	35968828	-1
512466	944.283	0.454463	0.144536	3.1443	0.00166486	0.00661856	ENSBTAG00000005792	ENSBTAT00000007617	BCCIP	NM_001046122	BRCA2 and CDKN1A interacting protein [Source:VGNC Symbol;Acc:VGNC:26441]	26	45324631	45341336	1
539869	1224.24	0.328511	0.10449	3.14396	0.00166677	0.00662465	ENSBTAG00000012797	ENSBTAT00000017002	DCUN1D1	NM_001102233	defective in cullin neddylation 1 domain containing 1 [Source:VGNC Symbol;Acc:VGNC:27935]	1	84042262	84074786	1
512192	231.758	-0.449796	0.14309	-3.14344	0.00166976	0.00663503	ENSBTAG00000014550	ENSBTAT00000019340	GLT8D1	NM_001015579	glycosyltransferase 8 domain containing 1 [Source:VGNC Symbol;Acc:VGNC:29423]	22	48157167	48169414	1
507679	2383.14	0.410412	0.130565	3.14336	0.00167023	0.00663539	ENSBTAG00000031564	ENSBTAT00000004772	GNL3L	NM_001034307	G protein nucleolar 3 like [Source:VGNC Symbol;Acc:VGNC:29474]	X	92033596	92062014	1
505359	4973.79	0.600157	0.190933	3.14329	0.00167061	0.00663541	ENSBTAG00000001821	ENSBTAT00000083524	PRRC2C	NM_001206655	proline rich coiled-coil 2C [Source:VGNC Symbol;Acc:VGNC:33406]	16	38985133	39080464	1
327702	337.021	0.462909	0.147317	3.14227	0.00167645	0.0066571	ENSBTAG00000006391	ENSBTAT00000008382	NDUFAB1	NM_001040488	NADH:ubiquinone oxidoreductase subunit AB1 [Source:VGNC Symbol;Acc:VGNC:31952]	25	21250396	21261282	-1
617172	810.687	-1.21723	0.387528	-3.14102	0.00168362	0.00668403	ENSBTAG00000010526	ENSBTAT00000047359	PLPP1	NM_001080329	phospholipid phosphatase 1 [Source:VGNC Symbol;Acc:VGNC:33044]	20	23636355	23738916	1
782657	330.438	-0.543152	0.172952	-3.14048	0.0016867	0.00669475	ENSBTAG00000038931	ENSBTAT00000054366	TSTD3	NM_001110094	thiosulfate sulfurtransferase like domain containing 3 [Source:VGNC Symbol;Acc:VGNC:56753]	9	50274372	50277915	-1
112449347	64.4931	-1.07622	0.34286	-3.13896	0.00169551	0.00672817	NA	NA	NA	NA	NA	NA	NA	NA	NA
286790	1335.73	-0.48676	0.155088	-3.13861	0.0016975	0.00673458	ENSBTAG00000007454	ENSBTAT00000085658	RPL10		ribosomal protein L10 [Source:NCBI gene;Acc:286790]	X	37450195	37453599	1
338042	225.863	0.497512	0.158543	3.13802	0.00170094	0.00674666	ENSBTAG00000002768	ENSBTAT00000003591	SLC35A2	NM_176640	solute carrier family 35 member A2 [Source:VGNC Symbol;Acc:VGNC:34820]	X	87019616	87026985	-1
614780	73.5148	1.21235	0.386446	3.13718	0.0017058	0.0067644	NA	NA	NA	NA	NA	NA	NA	NA	NA
533166	260.813	-1.58257	0.504492	-3.13695	0.00170715	0.00676823	ENSBTAG00000014611	ENSBTAT00000072824	SORL1		sortilin related receptor 1 [Source:VGNC Symbol;Acc:VGNC:35132]	15	32050384	32220026	1
112441491	14.3574	-1.27782	0.407471	-3.13598	0.0017128	0.00678755	ENSBTAG00000054074	ENSBTAT00000072819			zinc finger protein 548-like [Source:NCBI gene;Acc:112441491]	18	64656232	64664583	-1
539686	145.737	1.34041	0.427424	3.13601	0.00171262	0.00678755	NA	NA	NA	NA	NA	NA	NA	NA	NA
613523	9.97841	1.81155	0.577936	3.13452	0.00172138	0.00682001	ENSBTAG00000013070	ENSBTAT00000017380	EAF2	NM_001046507	ELL associated factor 2 [Source:VGNC Symbol;Acc:VGNC:28295]	1	66294136	66349798	1
510299	5.40101	-1.39728	0.445848	-3.13397	0.00172458	0.00683114	ENSBTAG00000005556	ENSBTAT00000007304	CYGB	NM_001206720	cytoglobin [Source:VGNC Symbol;Acc:VGNC:50268]	19	55217714	55227282	1
100848100	6.82642	3.79535	1.2114	3.13304	0.00173007	0.00685135	ENSBTAG00000025260	ENSBTAT00000035434			WAP four-disulfide core domain protein 18-like [Source:NCBI gene;Acc:100848100]	19	14290638	14291733	-1
513659	1190.77	2.21805	0.708041	3.13267	0.00173227	0.00685696	ENSBTAG00000038625	ENSBTAT00000054825			guanylate-binding protein 6 [Source:NCBI gene;Acc:513659]	3	53862077	53888176	1
613787	748.567	-2.12598	0.678649	-3.13266	0.00173227	0.00685696	ENSBTAG00000043959	ENSBTAT00000061070	PDGFC		platelet derived growth factor C [Source:VGNC Symbol;Acc:VGNC:53915]	17	42227069	42478276	1
533984	2548.41	0.407062	0.129956	3.13231	0.00173437	0.0068637	ENSBTAG00000021965	ENSBTAT00000029284	SUB1	NM_001105407	SUB1 homolog, transcriptional regulator [Source:VGNC Symbol;Acc:VGNC:35454]	20	41067802	41130663	-1
529972	872.789	-0.495616	0.158241	-3.13202	0.00173605	0.00686882	ENSBTAG00000019515	ENSBTAT00000025998	SNX17	NM_001015638	sorting nexin 17 [Source:VGNC Symbol;Acc:VGNC:35097]	11	72286895	72292664	-1
531350	4215.42	0.771373	0.246297	3.13188	0.00173693	0.00687072	ENSBTAG00000004139	ENSBTAT00000005416	BACH1		BTB domain and CNC homolog 1 [Source:VGNC Symbol;Acc:VGNC:26402]	1	6815185	6858058	-1
537922	795.64	-1.13507	0.362549	-3.13079	0.00174336	0.00689461	ENSBTAG00000020054	ENSBTAT00000026719	TNFRSF21	NM_001076911	TNF receptor superfamily member 21 [Source:VGNC Symbol;Acc:VGNC:36166]	23	20418222	20482057	-1
112448846	4.56566	-1.86898	0.597005	-3.1306	0.00174452	0.00689762	NA	NA	NA	NA	NA	NA	NA	NA	NA
514666	746.803	-0.585759	0.187114	-3.13049	0.00174513	0.00689848	ENSBTAG00000011583	ENSBTAT00000015388	APEH	NM_001083431	acylaminoacyl-peptide hydrolase [Source:VGNC Symbol;Acc:VGNC:26010]	22	50515197	50525786	-1
101907682	5.34563	-1.82528	0.583102	-3.1303	0.00174628	0.00690148	NA	NA	NA	NA	NA	NA	NA	NA	NA
510798	151.239	0.70997	0.22688	3.12928	0.00175235	0.00692391	ENSBTAG00000039129	ENSBTAT00000054963			tumor necrosis factor receptor superfamily member 26 [Source:NCBI gene;Acc:510798]	29	48540589	48559970	1
507778	2.77935	5.85242	1.87056	3.12871	0.00175578	0.0069359	ENSBTAG00000015407	ENSBTAT00000020476	IL22	NM_001098379	interleukin 22 [Source:VGNC Symbol;Acc:VGNC:30143]	5	45523409	45529263	1
510769	1997.62	0.594091	0.18997	3.1273	0.00176423	0.00696768	ENSBTAG00000011994	ENSBTAT00000082741	NDEL1		nudE neurodevelopment protein 1 like 1 [Source:VGNC Symbol;Acc:VGNC:31933]	19	28004031	28087154	1
513279	265.455	0.421645	0.134847	3.12683	0.00176701	0.00697712	ENSBTAG00000007427	ENSBTAT00000078404	PPRC1		peroxisome proliferator-activated receptor gamma, coactivator-related 1 [Source:VGNC Symbol;Acc:VGNC:33276]	26	22794880	22818924	1
513152	693.192	1.81294	0.579879	3.12641	0.00176956	0.00698557	ENSBTAG00000014299	ENSBTAT00000018998	RHOC	NM_001046138	ras homolog family member C [Source:VGNC Symbol;Acc:VGNC:55672]	3	30617923	30624465	1
615146	1612.85	-0.358854	0.114808	-3.12568	0.00177394	0.00700131	ENSBTAG00000017412	ENSBTAT00000023144	SOCS6		suppressor of cytokine signaling 6 [Source:VGNC Symbol;Acc:VGNC:35124]	24	7020091	7021668	-1
516019	161.508	1.9568	0.626108	3.12534	0.00177597	0.0070062	ENSBTAG00000020489	ENSBTAT00000043906	SEMA6A	NM_001193209	semaphorin 6A [Source:VGNC Symbol;Acc:VGNC:34441]	7	37316829	37446102	1
519449	345.258	0.813836	0.260399	3.12534	0.00177598	0.0070062	ENSBTAG00000004650	ENSBTAT00000086037	ZNF516		zinc finger protein 516 [Source:VGNC Symbol;Acc:VGNC:37294]	24	2551345	2649888	1
534721	508.996	0.377837	0.120906	3.12505	0.00177772	0.00701148	ENSBTAG00000019608	ENSBTAT00000076989	DDX47		DEAD-box helicase 47 [Source:VGNC Symbol;Acc:VGNC:27970]	5	97017440	97030497	-1
513802	1047.65	0.299927	0.0960205	3.12358	0.00178668	0.00704523	ENSBTAG00000003439	ENSBTAT00000053492	AKAP10	NM_001098024	A-kinase anchoring protein 10 [Source:VGNC Symbol;Acc:VGNC:25780]	19	33740771	33784070	1
529700	271.34	0.328714	0.105239	3.12349	0.00178717	0.00704557	ENSBTAG00000005086	ENSBTAT00000070479	RPRD1B		regulation of nuclear pre-mRNA domain containing 1B [Source:VGNC Symbol;Acc:VGNC:34127]	13	66909212	66967486	1
3283888	2216.73	-0.895736	0.286787	-3.12335	0.00178807	0.00704751	ENSBTAG00000043546	ENSBTAT00000060562	MT-ND6		mitochondrially encoded NADH:ubiquinone oxidoreductase core subunit 6 [Source:VGNC Symbol;Acc:VGNC:55745]	MT	13913	14440	-1
512493	30.3771	-1.00806	0.322788	-3.12299	0.00179023	0.00705446	ENSBTAG00000000300	ENSBTAT00000000375	NEXMIF		neurite extension and migration factor [Source:VGNC Symbol;Acc:VGNC:32024]	X	76421837	76427647	1
112446696	70.2325	-1.65082	0.528619	-3.1229	0.00179081	0.00705515	NA	NA	NA	NA	NA	NA	NA	NA	NA
784903	397.211	0.438649	0.14048	3.12249	0.00179328	0.0070633	ENSBTAG00000021021	ENSBTAT00000027992	C21H15orf39		chromosome 21 C15orf39 homolog [Source:VGNC Symbol;Acc:VGNC:52673]	21	33543461	33548530	-1
539621	23.1305	-0.997024	0.319342	-3.12212	0.00179551	0.00707049	NA	NA	NA	NA	NA	NA	NA	NA	NA
783379	2304.87	0.420671	0.134766	3.12149	0.00179937	0.0070841	ENSBTAG00000033735	ENSBTAT00000047810	WASHC4		WASH complex subunit 4 [Source:VGNC Symbol;Acc:VGNC:36868]	5	68640524	68696996	1
506520	27.8057	-1.17647	0.37698	-3.12078	0.00180374	0.00709967	ENSBTAG00000008301	ENSBTAT00000060961	WNK2		WNK lysine deficient protein kinase 2 [Source:VGNC Symbol;Acc:VGNC:36950]	8	84552273	84699098	1
101905586	8.3216	-1.60409	0.514279	-3.11911	0.00181397	0.00713835	NA	NA	NA	NA	NA	NA	NA	NA	NA
505734	1696.06	-0.67422	0.216187	-3.11869	0.0018166	0.00714708	ENSBTAG00000004489	ENSBTAT00000005887	APPBP2		amyloid beta precursor protein binding protein 2 [Source:VGNC Symbol;Acc:VGNC:26039]	19	12448418	12504606	1
513483	637.471	2.83285	0.908386	3.11855	0.00181743	0.00714713	ENSBTAG00000009733	ENSBTAT00000012835	FBP1	NM_001034447	fructose-bisphosphatase 1 [Source:VGNC Symbol;Acc:VGNC:28887]	8	81068225	81099411	-1
617091	75.2879	-1.12672	0.361292	-3.11857	0.0018173	0.00714713	ENSBTAG00000026369	ENSBTAT00000037458	ENC1	NM_001078067	ectodermal-neural cortex 1 [Source:VGNC Symbol;Acc:VGNC:28489]	20	6918477	6930788	1
505908	62.9226	1.76247	0.565181	3.11842	0.00181824	0.00714871	ENSBTAG00000014541	ENSBTAT00000019323	PDGFA	NM_001075231	platelet derived growth factor subunit A [Source:VGNC Symbol;Acc:VGNC:32689]	25	42013602	42030396	1
508345	672.373	0.653413	0.209541	3.1183	0.00181895	0.00714991	ENSBTAG00000018257	ENSBTAT00000024300	APIP	NM_001075352	APAF1 interacting protein [Source:VGNC Symbol;Acc:VGNC:26016]	15	65403011	65427122	-1
513211	108.915	-0.477557	0.153151	-3.11821	0.00181956	0.0071507	ENSBTAG00000005066	ENSBTAT00000076030	HSPBAP1		HSPB1 associated protein 1 [Source:VGNC Symbol;Acc:VGNC:29987]	1	67055375	67120252	-1
507654	1102.94	1.58488	0.508397	3.11741	0.00182446	0.00716835	ENSBTAG00000003604	ENSBTAT00000081541	ADAMTSL4		ADAMTS like 4 [Source:VGNC Symbol;Acc:VGNC:25632]	3	20143733	20155185	-1
506990	2184.52	-0.932655	0.299237	-3.11678	0.00182838	0.00718211	ENSBTAG00000031800	ENSBTAT00000055432	PPDPF	NM_001075294	pancreatic progenitor cell differentiation and proliferation factor [Source:NCBI gene;Acc:506990]	13	54136171	54137886	-1
338062	1657.3	-0.729671	0.234189	-3.11574	0.00183484	0.00720588	ENSBTAG00000013926	ENSBTAT00000031878	FCGRT		Fc fragment of IgG receptor and transporter [Source:VGNC Symbol;Acc:VGNC:28934]	18	55961445	55968132	1
112447356	1.33856	-3.50089	1.12379	-3.11527	0.00183779	0.00721586	NA	NA	NA	NA	NA	NA	NA	NA	NA
101906292	23.3438	1.62654	0.522162	3.115	0.00183944	0.00722072	NA	NA	NA	NA	NA	NA	NA	NA	NA
100335365	7.66097	-1.84466	0.59221	-3.11487	0.00184025	0.00722227	ENSBTAG00000049698	ENSBTAT00000081937	STPG4		sperm-tail PG-rich repeat containing 4 [Source:NCBI gene;Acc:100335365]	11	29542242	29574794	-1
783396	3.04689	-2.3546	0.755968	-3.11468	0.00184146	0.0072254	NA	NA	NA	NA	NA	NA	NA	NA	NA
509282	312.332	0.47578	0.152764	3.11448	0.00184269	0.00722821	ENSBTAG00000003340	ENSBTAT00000004334	HDDC2	NM_001075401	HD domain containing 2 [Source:VGNC Symbol;Acc:VGNC:29785]	9	25960234	25979946	1
511599	58.0118	0.653439	0.20981	3.11443	0.001843	0.00722821	ENSBTAG00000002848	ENSBTAT00000003693	C16H1orf74	NM_001100341	chromosome 16 C1orf74 homolog [Source:VGNC Symbol;Acc:VGNC:52644]	16	73522276	73524532	1
101902122	45.4012	-0.649846	0.208687	-3.11397	0.00184585	0.00723777	NA	NA	NA	NA	NA	NA	NA	NA	NA
107132270	28.6811	-0.585685	0.188106	-3.11359	0.00184824	0.00724387	NA	NA	NA	NA	NA	NA	NA	NA	NA
617976	3.63555	-2.96213	0.951341	-3.11364	0.00184794	0.00724387	ENSBTAG00000014058	ENSBTAT00000079862	LDB2		LIM domain binding 2 [Source:VGNC Symbol;Acc:VGNC:30822]	6	111699769	112153362	-1
504503	1814.94	-0.659649	0.211969	-3.11201	0.00185818	0.0072812	ENSBTAG00000046357	ENSBTAT00000065071	SLC29A3	NM_001080223	solute carrier family 29 member 3 [Source:NCBI gene;Acc:504503]	28	27453539	27499274	1
514249	378.623	0.334963	0.107663	3.11121	0.00186319	0.00729921	ENSBTAG00000017161	ENSBTAT00000022805	TM2D1	NM_001079593	TM2 domain containing 1 [Source:VGNC Symbol;Acc:VGNC:35900]	3	83947667	83996285	1
515220	927.849	-0.277905	0.0893447	-3.11049	0.00186779	0.0073156	ENSBTAG00000009278	ENSBTAT00000030541	MSL3	NM_001192404	MSL complex subunit 3 [Source:NCBI gene;Acc:515220]	X	131750626	131766122	-1
506401	587.513	-0.586408	0.188534	-3.11035	0.00186864	0.00731729	ENSBTAG00000021192	ENSBTAT00000043382	NOP53	NM_001038507	NOP53 ribosome biogenesis factor [Source:VGNC Symbol;Acc:VGNC:32168]	18	54647475	54657052	1
512715	214.762	0.42075	0.135283	3.11015	0.00186991	0.00732059	ENSBTAG00000013837	ENSBTAT00000067612	TUBE1		tubulin epsilon 1 [Source:VGNC Symbol;Acc:VGNC:36511]	9	38345563	38366634	1
514493	455.872	-0.450872	0.144978	-3.10995	0.00187121	0.00732407	ENSBTAG00000008964	ENSBTAT00000011800	DTD1	NM_001038104	D-tyrosyl-tRNA deacylase 1 [Source:VGNC Symbol;Acc:VGNC:28228]	13	38600324	38679626	1
617042	72.6071	0.60182	0.193529	3.10971	0.00187269	0.00732822	ENSBTAG00000015437	ENSBTAT00000020514	NTMT1	NM_001038217	N-terminal Xaa-Pro-Lys N-methyltransferase 1 [Source:VGNC Symbol;Acc:VGNC:32303]	11	100021354	100029200	1
785086	95.5814	-0.979232	0.315022	-3.10845	0.00188071	0.00735793	ENSBTAG00000015802	ENSBTAT00000020987	CREB3L2	NM_001102533	cAMP responsive element binding protein 3 like 2 [Source:VGNC Symbol;Acc:VGNC:27695]	4	101603470	101729511	-1
101903126	429.415	2.08289	0.670091	3.10837	0.00188121	0.00735825	ENSBTAG00000037937	ENSBTAT00000055625			interferon-induced very large GTPase 1-like [Source:NCBI gene;Acc:101903126]	15	46229081	46235896	1
539276	1265.17	-0.414886	0.133485	-3.10811	0.00188289	0.00736317	ENSBTAG00000013419	ENSBTAT00000017856	HTATIP2	NM_001040563	HIV-1 Tat interactive protein 2 [Source:VGNC Symbol;Acc:VGNC:29989]	29	24565819	24579990	-1
527943	71.1949	-1.24441	0.400488	-3.10723	0.0018885	0.00738348	ENSBTAG00000016192	ENSBTAT00000082652	MDH1B		malate dehydrogenase 1B [Source:VGNC Symbol;Acc:VGNC:31334]	2	95031780	95064408	-1
532910	197.65	-0.603114	0.194114	-3.10701	0.00188988	0.00738723	ENSBTAG00000000539	ENSBTAT00000000700	LRRC28	NM_001038156	leucine rich repeat containing 28 [Source:VGNC Symbol;Acc:VGNC:31007]	21	7226600	7416484	-1
107131134	23.7517	-0.828599	0.266709	-3.10675	0.00189156	0.00739214	ENSBTAG00000015444	ENSBTAT00000047384	LETM2		LETM1 domain-containing protein LETM2, mitochondrial-like [Source:NCBI gene;Acc:107131134]	27	33528788	33544151	1
534326	94.4225	-1.41217	0.454635	-3.10616	0.00189532	0.00740518	ENSBTAG00000020707	ENSBTAT00000037735	ADGRG6		adhesion G protein-coupled receptor G6 [Source:VGNC Symbol;Acc:VGNC:25669]	9	79769693	79920880	1
617441	283.6	0.356292	0.114707	3.1061	0.00189576	0.00740522	ENSBTAG00000021199	ENSBTAT00000028246	APOPT1	NM_001076459	apoptogenic 1, mitochondrial [Source:VGNC Symbol;Acc:VGNC:26037]	21	68196002	68222814	1
514335	162.423	-0.789769	0.25433	-3.10529	0.00190095	0.00742387	ENSBTAG00000007106	ENSBTAT00000009346	GATD3A	NM_001034463	glutamine amidotransferase like class 1 domain containing 3A [Source:NCBI gene;Acc:514335]	1	144148919	144158060	1
510793	73.5285	-0.482988	0.155566	-3.10471	0.00190465	0.00743498	ENSBTAG00000010403	ENSBTAT00000065656	FAAP24		FA core complex associated protein 24 [Source:VGNC Symbol;Acc:VGNC:28694]	18	43398418	43401991	1
527939	27.2691	-0.726444	0.23398	-3.10473	0.00190451	0.00743498	ENSBTAG00000050087	ENSBTAT00000078160	UFSP1		UFM1 specific peptidase 1 (inactive) [Source:NCBI gene;Acc:527939]	25	35769617	35770045	1
510463	480.714	0.532217	0.17143	3.10458	0.0019055	0.00743663	ENSBTAG00000009916	ENSBTAT00000047857	WDYHV1	NM_001035091	WDYHV motif containing 1 [Source:VGNC Symbol;Acc:VGNC:36929]	14	16424755	16442926	-1
522873	284.494	-0.451946	0.145611	-3.10379	0.00191061	0.00745447	ENSBTAG00000000147	ENSBTAT00000083994	RIC8B		RIC8 guanine nucleotide exchange factor B [Source:VGNC Symbol;Acc:VGNC:33962]	5	70063366	70163866	1
536561	865.952	0.323094	0.104098	3.10374	0.00191092	0.00745447	ENSBTAG00000020756	ENSBTAT00000081246	GSK3A	NM_001102192	glycogen synthase kinase 3 alpha [Source:NCBI gene;Acc:536561]	18	51032328	51042229	1
286838	272.602	-0.32514	0.104764	-3.10355	0.00191211	0.00745743	ENSBTAG00000012664	ENSBTAT00000016827	NDST2	NM_174777	N-deacetylase and N-sulfotransferase 2 [Source:NCBI gene;Acc:286838]	28	29696608	29705236	-1
539655	803.488	0.725878	0.233942	3.10281	0.00191694	0.0074746	ENSBTAG00000001510	ENSBTAT00000077282	CDK17		cyclin dependent kinase 17 [Source:VGNC Symbol;Acc:VGNC:27120]	5	60554135	60664570	-1
509802	439.858	0.489181	0.157686	3.10224	0.0019206	0.00748723	ENSBTAG00000009077	ENSBTAT00000011963	SNRPA	NM_001046039	small nuclear ribonucleoprotein polypeptide A [Source:VGNC Symbol;Acc:VGNC:35074]	18	50021789	50032620	1
112448753	120.417	-1.48788	0.479699	-3.10169	0.00192423	0.00749968	NA	NA	NA	NA	NA	NA	NA	NA	NA
614276	286.204	0.355115	0.114511	3.10114	0.00192775	0.00751175	ENSBTAG00000008130	ENSBTAT00000010690	MED10	NM_001034756	mediator complex subunit 10 [Source:VGNC Symbol;Acc:VGNC:31347]	20	66817755	66826001	1
514601	3093.35	0.563513	0.181772	3.1001	0.00193454	0.00753497	ENSBTAG00000005439	ENSBTAT00000007157	FAM102B		family with sequence similarity 102 member B [Source:VGNC Symbol;Acc:VGNC:54425]	3	34726393	34805116	-1
541268	4.24283	1.88262	0.607278	3.1001	0.00193457	0.00753497	ENSBTAG00000008232	ENSBTAT00000068743	DAB2IP		DAB2 interacting protein [Source:VGNC Symbol;Acc:VGNC:27866]	11	92474356	92686144	1
511215	180.806	-0.433143	0.139724	-3.09999	0.00193527	0.007536	ENSBTAG00000004328	ENSBTAT00000005667	CHST10	NM_001098011	carbohydrate sulfotransferase 10 [Source:VGNC Symbol;Acc:VGNC:27338]	11	5501359	5522717	-1
530018	26.2683	-1.02818	0.3317	-3.09973	0.00193697	0.00754094	ENSBTAG00000006989	ENSBTAT00000009186	SEMA4F		ssemaphorin 4F [Source:VGNC Symbol;Acc:VGNC:34437]	11	9961628	9986344	-1
506705	2636.52	0.341184	0.110072	3.09965	0.00193749	0.00754128	ENSBTAG00000026916	ENSBTAT00000038514	PRR13	NM_001038047	proline rich 13 [Source:VGNC Symbol;Acc:VGNC:33390]	5	26568370	26571613	-1
530333	462.089	0.399574	0.128913	3.09956	0.00193809	0.00754197	ENSBTAG00000031387	ENSBTAT00000074490	FZR1	NM_001037609	fizzy and cell division cycle 20 related 1 [Source:VGNC Symbol;Acc:VGNC:29173]	7	20384849	20403319	-1
511783	1552.57	-0.265887	0.0857855	-3.09944	0.00193886	0.00754326	ENSBTAG00000004806	ENSBTAT00000077595	PHKB		phosphorylase kinase regulatory subunit beta [Source:VGNC Symbol;Acc:VGNC:32832]	18	15865422	16091810	1
515588	367.231	0.28598	0.0922724	3.09931	0.00193974	0.00754502	ENSBTAG00000021293	ENSBTAT00000028371	SNUPN	NM_001038546	snurportin 1 [Source:VGNC Symbol;Acc:VGNC:35088]	21	33274068	33291567	1
533548	32.0795	-0.677791	0.218714	-3.09899	0.00194181	0.00755137	ENSBTAG00000010541	ENSBTAT00000013938	ZNF346	NM_001105405	zinc finger protein 346 [Source:VGNC Symbol;Acc:VGNC:37254]	7	38534033	38559286	1
540450	7807.13	0.619789	0.200049	3.09818	0.00194714	0.00757041	ENSBTAG00000008329	ENSBTAT00000010968	CYTIP	NM_001102243	cytohesin 1 interacting protein [Source:VGNC Symbol;Acc:VGNC:49051]	2	38913867	38942113	1
534915	381.25	-0.42896	0.138482	-3.09758	0.00195108	0.00758406	ENSBTAG00000000392	ENSBTAT00000000504	ASCC1	NM_001076041	activating signal cointegrator 1 complex subunit 1 [Source:VGNC Symbol;Acc:VGNC:26203]	28	28177853	28287517	-1
533865	1249.58	0.385702	0.124548	3.09681	0.00195615	0.00760208	ENSBTAG00000008518	ENSBTAT00000080207	MED25		mediator complex subunit 25 [Source:VGNC Symbol;Acc:VGNC:31362]	18	56177154	56191179	1
509631	165.531	0.318171	0.102748	3.09661	0.0019575	0.00760565	ENSBTAG00000001071	ENSBTAT00000071579	WRAP53		WD repeat containing antisense to TP53 [Source:VGNC Symbol;Acc:VGNC:36968]	19	27388364	27401531	1
533277	69.6299	-0.524912	0.169532	-3.09623	0.00195995	0.00761179	ENSBTAG00000007616	ENSBTAT00000010015	TMED6	NM_001075988	transmembrane p24 trafficking protein 6 [Source:NCBI gene;Acc:533277]	18	36484583	36489822	-1
767586	60.2949	-1.66902	0.539043	-3.09627	0.00195971	0.00761179	ENSBTAG00000009568	ENSBTAT00000012586	KANK2	NM_001076531	KN motif and ankyrin repeat domains 2 [Source:VGNC Symbol;Acc:VGNC:30390]	7	15601585	15628102	-1
517192	660.775	0.445366	0.143854	3.09596	0.00196179	0.00761556	ENSBTAG00000052791	ENSBTAT00000070149	JUND	NM_001103253	JunD proto-oncogene, AP-1 transcription factor subunit [Source:NCBI gene;Acc:517192]	7	4912209	4913960	1
787487	4.38496	-2.4954	0.806019	-3.09596	0.00196176	0.00761556	ENSBTAG00000021568	ENSBTAT00000028738	VWCE	NM_001191209	von Willebrand factor C and EGF domains [Source:VGNC Symbol;Acc:VGNC:36859]	29	39779732	39810386	-1
618779	135.882	0.440359	0.14224	3.09588	0.00196232	0.00761591	ENSBTAG00000015891	ENSBTAT00000021120	NSUN4	NM_001191381	NOP2/Sun RNA methyltransferase family member 4 [Source:VGNC Symbol;Acc:VGNC:55638]	3	99750594	99773411	-1
512034	6.97329	2.49949	0.807588	3.09501	0.00196807	0.00763485	ENSBTAG00000020705	ENSBTAT00000075980	PRSS12		serine protease 12 [Source:VGNC Symbol;Acc:VGNC:33413]	6	6782939	6860029	1
515988	56.4961	2.02426	0.654035	3.09503	0.00196795	0.00763485	ENSBTAG00000046699	ENSBTAT00000030584	STAT4	NM_001083692	signal transducer and activator of transcription 4 [Source:NCBI gene;Acc:515988]	2	79568840	79673336	-1
513453	10003.3	0.501666	0.162112	3.09456	0.00197106	0.00764476	ENSBTAG00000010336	ENSBTAT00000013650	TALDO1	NM_001035283	transaldolase 1 [Source:VGNC Symbol;Acc:VGNC:35590]	29	50591285	50598649	-1
112447333	204.737	1.69851	0.548917	3.09429	0.00197286	0.00764832	ENSBTAG00000014365	ENSBTAT00000057152			adhesion G protein-coupled receptor E2-like [Source:NCBI gene;Acc:112447333]	7	10998204	11027956	1
517248	272.827	-0.373501	0.120705	-3.09431	0.00197268	0.00764832	ENSBTAG00000003035	ENSBTAT00000048179	IMPACT	NM_001102501	impact RWD domain protein [Source:VGNC Symbol;Acc:VGNC:30186]	24	32256373	32287095	-1
535578	73.3821	2.24189	0.724566	3.09411	0.00197402	0.00765113	ENSBTAG00000008172	ENSBTAT00000010744	EGLN3	NM_001101164	egl-9 family hypoxia inducible factor 3 [Source:VGNC Symbol;Acc:VGNC:28367]	21	44387137	44416154	-1
535182	872.899	0.544128	0.175865	3.094	0.00197477	0.00765234	ENSBTAG00000019295	ENSBTAT00000073367	MDH1	NM_001320319	malate dehydrogenase 1 [Source:VGNC Symbol;Acc:VGNC:31333]	11	62022816	62047723	1
507012	2612.89	-0.363561	0.117543	-3.093	0.00198144	0.00767648	ENSBTAG00000004238	ENSBTAT00000081834	TACC1		transforming acidic coiled-coil containing protein 1 [Source:VGNC Symbol;Acc:VGNC:35557]	27	33879871	34006043	1
512325	213.989	0.5125	0.165723	3.09251	0.00198474	0.00768757	ENSBTAG00000022721	ENSBTAT00000020606	SLC25A38	NM_001014905	solute carrier family 25 member 38 [Source:VGNC Symbol;Acc:VGNC:34763]	22	12645751	12660388	1
104974070	528.602	-1.27503	0.412364	-3.09201	0.00198809	0.00769883	NA	NA	NA	NA	NA	NA	NA	NA	NA
101904635	6.58718	-1.24018	0.401145	-3.0916	0.0019908	0.00770763	ENSBTAG00000000958	ENSBTAT00000001267	ZSWIM3		zinc finger SWIM-type containing 3 [Source:VGNC Symbol;Acc:VGNC:37383]	13	74621353	74639617	1
514205	3476.99	1.02986	0.333211	3.09073	0.00199665	0.00772857	ENSBTAG00000053050	ENSBTAT00000071205	SAMD9	NM_001205781	sterile alpha motif domain containing 9 [Source:NCBI gene;Acc:514205]	4	10449812	10468917	-1
524155	1331.77	0.32571	0.105412	3.08988	0.00200236	0.00774896	ENSBTAG00000018097	ENSBTAT00000077501	PARN		poly(A)-specific ribonuclease [Source:NCBI gene;Acc:524155]	25	13363002	13542457	-1
518675	62.343	-0.469797	0.152049	-3.08978	0.00200303	0.00774983	NA	NA	NA	NA	NA	NA	NA	NA	NA
782201	618.766	1.19385	0.386414	3.08957	0.00200449	0.00775377	ENSBTAG00000001142	ENSBTAT00000001520	GNE	NM_001191143	glucosamine (UDP-N-acetyl)-2-epimerase/N-acetylmannosamine kinase [Source:VGNC Symbol;Acc:VGNC:56970]	8	60494277	60528253	-1
535372	420.226	-0.534405	0.173005	-3.08896	0.0020086	0.00776796	ENSBTAG00000014601	ENSBTAT00000053713	SGCB		sarcoglycan beta [Source:VGNC Symbol;Acc:VGNC:34536]	6	67878832	67905884	-1
515590	21.7602	-1.34944	0.436896	-3.0887	0.00201037	0.00777307	ENSBTAG00000018732	ENSBTAT00000052919	HSPA12B	NM_001102027	heat shock protein family A (Hsp70) member 12B [Source:NCBI gene;Acc:515590]	13	51444141	51461167	-1
415110	1738.67	0.638236	0.206688	3.08792	0.00201566	0.0077918	ENSBTAG00000017143	ENSBTAT00000022782	PDIA4	NM_001045879	protein disulfide isomerase family A member 4 [Source:VGNC Symbol;Acc:VGNC:32698]	4	112198601	112215554	-1
541024	815.955	0.368423	0.119329	3.08745	0.00201883	0.00780235	ENSBTAG00000014099	ENSBTAT00000075092	YTHDC2		YTH domain containing 2 [Source:VGNC Symbol;Acc:VGNC:37040]	10	2413343	2486039	1
615069	283.831	0.41497	0.134425	3.08699	0.00202193	0.00781259	ENSBTAG00000032964	ENSBTAT00000046801	C24H18orf25	NM_001105439	chromosome 24 C18orf25 homolog [Source:NCBI gene;Acc:615069]	24	45912627	45995428	1
100138312	528.091	0.576941	0.186901	3.08687	0.00202274	0.00781399	ENSBTAG00000017258	ENSBTAT00000022939	ACSL3	NM_001205468	acyl-CoA synthetase long chain family member 3 [Source:VGNC Symbol;Acc:VGNC:25565]	2	111037664	111113602	1
508306	952.282	0.444642	0.144083	3.086	0.00202866	0.00783357	ENSBTAG00000008147	ENSBTAT00000072131	MICAL1		microtubule associated monooxygenase, calponin and LIM domain containing 1 [Source:VGNC Symbol;Acc:VGNC:31457]	9	40698480	40710698	1
515816	5919.79	0.593042	0.192172	3.086	0.0020287	0.00783357	ENSBTAG00000019470	ENSBTAT00000025935	NEK6	NM_001098988	NIMA related kinase 6 [Source:VGNC Symbol;Acc:VGNC:31997]	11	95315044	95401330	1
101906218	7.2363	4.30507	1.39512	3.0858	0.00203004	0.00783701	NA	NA	NA	NA	NA	NA	NA	NA	NA
101902852	3.52628	3.21142	1.04091	3.08521	0.00203408	0.00785087	NA	NA	NA	NA	NA	NA	NA	NA	NA
510059	859.246	0.325697	0.105589	3.08458	0.00203843	0.0078659	ENSBTAG00000003546	ENSBTAT00000052511	TFAM	NM_001034016	transcription factor A, mitochondrial [Source:VGNC Symbol;Acc:VGNC:35775]	28	45677709	45689736	-1
281023	5011.72	0.293722	0.095277	3.08283	0.00205044	0.00791053	ENSBTAG00000009034	ENSBTAT00000011906	AP3D1	NM_173998	adaptor related protein complex 3 subunit delta 1 [Source:VGNC Symbol;Acc:VGNC:25988]	7	21413767	21447278	1
112447037	1.54932	-3.08131	0.999542	-3.08272	0.00205116	0.00791155	NA	NA	NA	NA	NA	NA	NA	NA	NA
513251	293.526	-0.665831	0.216007	-3.08245	0.00205306	0.00791539	ENSBTAG00000044159	ENSBTAT00000061299	C17H4orf33		chromosome 17 C4orf33 homolog [Source:VGNC Symbol;Acc:VGNC:52648]	17	28685257	28706065	-1
522371	19.531	-2.01737	0.654462	-3.08249	0.00205277	0.00791539	ENSBTAG00000000224	ENSBTAT00000066626	TSPAN15		tetraspanin 15 [Source:VGNC Symbol;Acc:VGNC:36430]	28	25803071	25855714	1
509111	454.777	-0.414215	0.134401	-3.08194	0.00205659	0.00792724	ENSBTAG00000021304	ENSBTAT00000028388	TP53BP1	NM_001206397	tumor protein p53 binding protein 1 [Source:VGNC Symbol;Acc:VGNC:36232]	21	55165216	55233029	-1
534284	859.438	-0.464862	0.150879	-3.08103	0.00206283	0.00794954	ENSBTAG00000024822	ENSBTAT00000069174	SETX		senataxin [Source:VGNC Symbol;Acc:VGNC:34501]	11	102338051	102426270	-1
507280	264.966	-2.47566	0.803565	-3.08084	0.00206417	0.00795298	ENSBTAG00000019960	ENSBTAT00000026585	TM4SF18		transmembrane 4 L six family member 18 [Source:VGNC Symbol;Acc:VGNC:35904]	1	118858862	118883835	1
513508	23.2839	-1.29806	0.421341	-3.08077	0.00206463	0.007953	ENSBTAG00000048331	ENSBTAT00000080862			acyl-CoA dehydrogenase family member 10 [Source:NCBI gene;Acc:513508]	17	55355159	55391764	1
520157	14.3541	3.39446	1.10192	3.0805	0.00206657	0.00795869	ENSBTAG00000040067	ENSBTAT00000052307	HIPK4		homeodomain interacting protein kinase 4 [Source:VGNC Symbol;Acc:VGNC:29861]	18	49730322	49738814	-1
521363	673.096	0.865891	0.281139	3.07994	0.00207045	0.00797189	ENSBTAG00000008048	ENSBTAT00000010591	GCFC2		GC-rich sequence DNA-binding factor 2 [Source:VGNC Symbol;Acc:VGNC:29283]	11	43921124	43998529	1
513536	1317.15	0.329726	0.107081	3.07924	0.00207532	0.00798889	ENSBTAG00000027390	ENSBTAT00000039313	RTF2	NM_001075625	replication termination factor 2 [Source:VGNC Symbol;Acc:VGNC:34196]	13	59446966	59490496	-1
112441872	30.6677	-1.04653	0.339889	-3.07904	0.0020767	0.00799242	NA	NA	NA	NA	NA	NA	NA	NA	NA
539217	659.602	-0.891308	0.28956	-3.07815	0.00208293	0.00801467	ENSBTAG00000008772	ENSBTAT00000011562	SMC2		structural maintenance of chromosomes 2 [Source:VGNC Symbol;Acc:VGNC:34999]	8	93707084	93754793	1
326579	890.416	0.764723	0.248448	3.07799	0.00208399	0.00801695	ENSBTAG00000014262	ENSBTAT00000048357	BZW2	NM_001104961	basic leucine zipper and W2 domains 2 [Source:VGNC Symbol;Acc:VGNC:26613]	4	25130690	25193513	1
786356	4.38724	-1.61131	0.523519	-3.07785	0.00208499	0.00801904	ENSBTAG00000052883	ENSBTAT00000086744	NANOS1		nanos C2HC-type zinc finger 1 [Source:NCBI gene;Acc:786356]	26	39238608	39239489	1
513990	131.185	2.58038	0.838397	3.07775	0.00208568	0.00801995	ENSBTAG00000050852	ENSBTAT00000075648	CXCL9	NM_001113172	C-X-C motif chemokine ligand 9 [Source:NCBI gene;Acc:513990]	6	90856295	90863481	-1
112442706	24.3172	1.17114	0.380703	3.07627	0.0020961	0.00805822	NA	NA	NA	NA	NA	NA	NA	NA	NA
508794	63.6942	-1.09986	0.357546	-3.07614	0.00209701	0.00805918	ENSBTAG00000011307	ENSBTAT00000032743	DNM1	NM_001076820	dynamin 1 [Source:VGNC Symbol;Acc:VGNC:50145]	11	98822624	98866066	1
531369	462.489	-0.380931	0.123836	-3.0761	0.00209727	0.00805918	ENSBTAG00000015392	ENSBTAT00000033711	TTF2	NM_001080735	transcription termination factor 2 [Source:VGNC Symbol;Acc:VGNC:36484]	3	26126025	26179583	-1
534041	1126.51	1.23423	0.401331	3.07534	0.00210265	0.0080781	ENSBTAG00000014855	ENSBTAT00000074119	MICAL2		microtubule associated monooxygenase, calponin and LIM domain containing 2 [Source:VGNC Symbol;Acc:VGNC:31458]	15	40374952	40604561	-1
535350	214.958	0.414917	0.134923	3.07522	0.00210347	0.00807945	ENSBTAG00000015463	ENSBTAT00000076856	TTI2		TELO2 interacting protein 2 [Source:VGNC Symbol;Acc:VGNC:36486]	27	29212081	29225350	-1
540135	565.454	1.7196	0.559334	3.07437	0.00210948	0.00810076	ENSBTAG00000034985	ENSBTAT00000011655	PHLDA1	NM_001105631	pleckstrin homology like domain family A member 1 [Source:VGNC Symbol;Acc:VGNC:32835]	5	5573899	5575874	-1
282019	1.33735	3.44582	1.12092	3.07411	0.00211135	0.00810438	ENSBTAG00000019453	ENSBTAT00000025912	PTGES	NM_174443	prostaglandin E synthase [Source:VGNC Symbol;Acc:VGNC:33505]	11	100121985	100133453	-1
519271	485.439	0.453022	0.147365	3.07414	0.00211109	0.00810438	ENSBTAG00000013658	ENSBTAT00000087049	ERC1		ELKS/RAB6-interacting/CAST family member 1 [Source:VGNC Symbol;Acc:VGNC:28566]	5	107784433	108049841	1
536813	64.5469	-0.871222	0.283438	-3.07377	0.00211375	0.00811005	ENSBTAG00000016302	ENSBTAT00000021691	SLC25A27	NM_001206194	solute carrier family 25 member 27 [Source:VGNC Symbol;Acc:VGNC:34753]	23	19878544	19900772	1
614007	3746.23	-0.778891	0.253399	-3.07377	0.00211371	0.00811005	ENSBTAG00000010587	ENSBTAT00000013990	SH3BGRL	NM_001035440	SH3 domain binding glutamate rich protein like [Source:VGNC Symbol;Acc:VGNC:34564]	X	71202116	71330055	-1
104969159	24.9786	-0.915646	0.298119	-3.07141	0.00213049	0.0081724	NA	NA	NA	NA	NA	NA	NA	NA	NA
112441664	3.42863	-1.90733	0.621006	-3.07135	0.00213094	0.0081724	NA	NA	NA	NA	NA	NA	NA	NA	NA
101906757	7.15936	-1.30298	0.42428	-3.07103	0.00213319	0.00817746	NA	NA	NA	NA	NA	NA	NA	NA	NA
508561	12.0932	-1.76803	0.575711	-3.07104	0.00213314	0.00817746	ENSBTAG00000000660	ENSBTAT00000000862	FAM83D	NM_001083393	family with sequence similarity 83 member D [Source:VGNC Symbol;Acc:VGNC:28835]	13	67709013	67732524	1
519513	429.957	-0.31671	0.103146	-3.0705	0.002137	0.00819028	ENSBTAG00000007817	ENSBTAT00000071473	BRCC3		BRCA1/BRCA2-containing complex subunit 3 [Source:VGNC Symbol;Acc:VGNC:26555]	X	35888645	35964229	-1
104969611	5.06866	-1.7207	0.560414	-3.07042	0.0021376	0.00819077	NA	NA	NA	NA	NA	NA	NA	NA	NA
511692	679.401	0.398434	0.129803	3.06952	0.002144	0.00821349	ENSBTAG00000019073	ENSBTAT00000025393	TRAF7		TNF receptor associated factor 7 [Source:VGNC Symbol;Acc:VGNC:36279]	25	1693666	1710441	1
506450	744.281	0.365466	0.119068	3.0694	0.00214489	0.00821449	ENSBTAG00000008090	ENSBTAT00000033632	CCM2	NM_001193211	CCM2 scaffold protein [Source:VGNC Symbol;Acc:VGNC:26954]	4	76550183	76603468	-1
507276	210.728	-0.559594	0.182316	-3.06936	0.0021452	0.00821449	ENSBTAG00000016109	ENSBTAT00000071572	DHRS12		dehydrogenase/reductase 12 [Source:VGNC Symbol;Acc:VGNC:28041]	12	21205715	21246209	-1
282204	2.18583	-1.95083	0.635646	-3.06905	0.00214743	0.00822123	ENSBTAG00000019282	ENSBTAT00000077520	CRYBA4		crystallin beta A4 [Source:VGNC Symbol;Acc:VGNC:27735]	17	66252289	66275059	1
282532	848.359	-1.03763	0.338239	-3.06775	0.00215679	0.00825098	ENSBTAG00000019967	ENSBTAT00000026598	RASA3	NM_174676	RAS p21 protein activator 3 [Source:VGNC Symbol;Acc:VGNC:33737]	12	86908880	86988568	-1
512653	573.595	0.616439	0.200939	3.06779	0.00215651	0.00825098	ENSBTAG00000018633	ENSBTAT00000024793	RABAC1	NM_001075575	Rab acceptor 1 [Source:VGNC Symbol;Acc:VGNC:33666]	18	51273044	51276954	1
615334	11.1185	2.10217	0.685257	3.06771	0.00215709	0.00825098	ENSBTAG00000018831	ENSBTAT00000077542	DAO		D-amino acid oxidase [Source:VGNC Symbol;Acc:VGNC:27875]	17	64097586	64114659	-1
616380	125.792	-0.499954	0.162972	-3.06772	0.00215696	0.00825098	ENSBTAG00000023074	ENSBTAT00000031377	C28H1orf198	NM_001040592	chromosome 28 C1orf198 homolog [Source:NCBI gene;Acc:616380]	28	3562180	3594285	-1
510549	1899.52	0.758314	0.24725	3.067	0.00216221	0.00826877	ENSBTAG00000002669	ENSBTAT00000069049	RASSF4		Ras association domain family member 4 [Source:VGNC Symbol;Acc:VGNC:33760]	28	44592405	44626362	-1
615687	1995.43	-0.503674	0.164249	-3.06653	0.0021656	0.00827991	ENSBTAG00000007567	ENSBTAT00000009957	TMX3	NM_001102289	thioredoxin related transmembrane protein 3 [Source:VGNC Symbol;Acc:VGNC:36151]	24	8456521	8493333	1
507095	113.716	1.80391	0.588284	3.0664	0.00216654	0.00828171	ENSBTAG00000021245	ENSBTAT00000028307	SPRY1	NM_001099366	sprouty RTK signaling antagonist 1 [Source:VGNC Symbol;Acc:VGNC:35241]	17	34353125	34357245	-1
512543	338.339	0.373396	0.121787	3.06597	0.00216965	0.00829179	ENSBTAG00000009636	ENSBTAT00000012698	SLC7A6OS	NM_001075567	solute carrier family 7 member 6 opposite strand [Source:NCBI gene;Acc:512543]	18	35672589	35680832	-1
538366	1778.57	0.604995	0.197342	3.06571	0.00217153	0.00829716	ENSBTAG00000027924	ENSBTAT00000040276	SNX18	NM_001083731	sorting nexin 18 [Source:VGNC Symbol;Acc:VGNC:35098]	20	24546479	24575118	-1
520388	635.157	0.486324	0.158662	3.06516	0.00217551	0.00831055	ENSBTAG00000006646	ENSBTAT00000068896	PRMT1		protein arginine methyltransferase 1 [Source:VGNC Symbol;Acc:VGNC:52239]	18	56079592	56089648	1
525070	63.0776	1.15621	0.377219	3.06508	0.00217614	0.00831115	ENSBTAG00000020402	ENSBTAT00000086996	TDRD9		tudor domain containing 9 [Source:VGNC Symbol;Acc:VGNC:35722]	21	68467407	68581286	1
613406	3.57422	-2.28689	0.746151	-3.06492	0.00217727	0.00831364	ENSBTAG00000007231	ENSBTAT00000009510	SPATA9	NM_001034736	spermatogenesis associated 9 [Source:VGNC Symbol;Acc:VGNC:35192]	7	94976501	95003346	-1
617210	2784.03	-0.572866	0.186946	-3.06435	0.00218146	0.00832782	ENSBTAG00000020447	ENSBTAT00000027247	VSIG10L		V-set and immunoglobulin domain containing 10 like [Source:VGNC Symbol;Acc:VGNC:36839]	18	57407204	57436545	-1
540137	168.535	-0.645777	0.210775	-3.06382	0.0021853	0.00834065	ENSBTAG00000018364	ENSBTAT00000024433	TMEM132A	NM_001102237	transmembrane protein 132A [Source:VGNC Symbol;Acc:VGNC:35965]	29	37261787	37275691	1
537616	290.326	0.38268	0.124907	3.06372	0.00218605	0.00834171	ENSBTAG00000016869	ENSBTAT00000022442	POLD3	NM_001167904	DNA polymerase delta 3, accessory subunit [Source:VGNC Symbol;Acc:VGNC:33115]	15	53909173	53953518	1
504531	119.253	-1.4978	0.488899	-3.06363	0.00218672	0.00834245	ENSBTAG00000018984	ENSBTAT00000071502	PIK3CD	NM_001205548	phosphatidylinositol-4,5-bisphosphate 3-kinase catalytic subunit delta [Source:VGNC Symbol;Acc:VGNC:32891]	16	43788707	43850241	-1
538539	356	-0.292013	0.0953356	-3.06299	0.00219134	0.00835825	ENSBTAG00000007070	ENSBTAT00000009293	BLOC1S3	NM_001099086	biogenesis of lysosomal organelles complex 1 subunit 3 [Source:VGNC Symbol;Acc:VGNC:52182]	18	52827195	52827797	1
282573	10.6988	2.49465	0.814639	3.06227	0.00219664	0.00837662	ENSBTAG00000013300	ENSBTAT00000017697	KCNMA1		potassium calcium-activated channel subfamily M alpha 1 [Source:VGNC Symbol;Acc:VGNC:30479]	28	32616314	33387186	-1
520530	1711.74	-0.966115	0.315535	-3.06183	0.00219987	0.00838533	ENSBTAG00000021543	ENSBTAT00000028707	MDFIC	NM_001101102	MyoD family inhibitor domain containing [Source:VGNC Symbol;Acc:VGNC:31330]	4	53442844	53541143	-1
540276	2025.85	0.457864	0.149539	3.06183	0.00219988	0.00838533	ENSBTAG00000040006	ENSBTAT00000051953	SRSF3	NM_001034700	serine and arginine rich splicing factor 3 [Source:VGNC Symbol;Acc:VGNC:35301]	23	10502815	10509269	1
540401	116.975	-0.362292	0.118342	-3.06139	0.00220309	0.00839573	NA	NA	NA	NA	NA	NA	NA	NA	NA
104971307	171.795	1.11433	0.364129	3.06027	0.00221137	0.00842545	NA	NA	NA	NA	NA	NA	NA	NA	NA
788468	1156.88	-0.393196	0.12852	-3.05943	0.00221762	0.00844744	ENSBTAG00000004079	ENSBTAT00000005329	ZNF106		zinc finger protein 106 [Source:VGNC Symbol;Acc:VGNC:37207]	10	37769390	37821807	-1
531802	606.387	0.775224	0.253405	3.05923	0.00221903	0.00845098	ENSBTAG00000020759	ENSBTAT00000078406	NCLN	NM_001075955	nicalin [Source:VGNC Symbol;Acc:VGNC:31919]	7	20631429	20645731	-1
616821	258.479	0.731544	0.239248	3.05769	0.00223052	0.00849289	ENSBTAG00000021968	ENSBTAT00000029287	MID2		midline 2 [Source:NCBI gene;Acc:616821]	X	56451563	56556285	1
522459	126.214	-0.691493	0.226193	-3.05709	0.00223494	0.00850785	ENSBTAG00000000285	ENSBTAT00000000356	GUF1	NM_001102067	GUF1 homolog, GTPase [Source:VGNC Symbol;Acc:VGNC:29724]	6	63290365	63314983	1
522795	1173.24	-0.506385	0.165666	-3.05666	0.00223819	0.00851837	ENSBTAG00000014396	ENSBTAT00000076027	KLF10	NM_001168462	Kruppel like factor 10 [Source:VGNC Symbol;Acc:VGNC:30627]	14	61770129	61776507	1
104975022	1.99385	-2.81595	0.921331	-3.0564	0.00224015	0.00852396	NA	NA	NA	NA	NA	NA	NA	NA	NA
536495	807.185	-1.00497	0.328827	-3.05622	0.00224144	0.00852702	ENSBTAG00000000473	ENSBTAT00000077470	ATP10D	NM_001105628	ATPase phospholipid transporting 10D (putative) [Source:VGNC Symbol;Acc:VGNC:55156]	6	66135880	66272135	1
280846	9.59234	1.71783	0.562138	3.05589	0.00224396	0.00853475	ENSBTAG00000001292	ENSBTAT00000001704	LTF	NM_180998	lactotransferrin [Source:VGNC Symbol;Acc:VGNC:31077]	22	52952571	52986619	1
614311	479.432	0.809798	0.265009	3.05573	0.0022451	0.00853723	ENSBTAG00000015781	ENSBTAT00000020955	TRMT13	NM_001046530	tRNA methyltransferase 13 homolog [Source:VGNC Symbol;Acc:VGNC:36370]	3	43120392	43140707	-1
767855	344.828	0.316155	0.103472	3.05546	0.00224713	0.0085431	ENSBTAG00000010504	ENSBTAT00000013895	TBRG4	NM_001076967	transforming growth factor beta regulator 4 [Source:VGNC Symbol;Acc:VGNC:35664]	4	76522744	76531904	1
614288	583.383	0.3262	0.106764	3.05532	0.00224818	0.00854524	ENSBTAG00000034987	ENSBTAT00000049460	MKKS	NM_001206171	McKusick-Kaufman syndrome [Source:NCBI gene;Acc:614288]	13	3683719	3707178	-1
538467	104.993	-0.437079	0.143086	-3.05465	0.0022532	0.00856245	ENSBTAG00000003296	ENSBTAT00000004267	TWNK	NM_001098463	twinkle mtDNA helicase [Source:VGNC Symbol;Acc:VGNC:36527]	26	21825438	21830839	1
524218	5.32708	-1.35406	0.44331	-3.05442	0.00225497	0.00856734	ENSBTAG00000011562	ENSBTAT00000015362	STK32C		serine/threonine kinase 32C [Source:VGNC Symbol;Acc:VGNC:35395]	26	51855015	51927423	-1
525770	87.0454	-0.647663	0.212069	-3.05401	0.00225802	0.00857705	ENSBTAG00000007228	ENSBTAT00000009507	CBX7	NM_001192618	chromobox 7 [Source:VGNC Symbol;Acc:VGNC:26820]	5	110592240	110609167	-1
507171	31.0702	-0.621643	0.20357	-3.05371	0.00226028	0.00858378	ENSBTAG00000051958	ENSBTAT00000085102	CYB5D1	NM_001192138	cytochrome b5 domain containing 1 [Source:NCBI gene;Acc:507171]	19	27548918	27552991	1
510498	1571.3	-0.598544	0.196026	-3.05339	0.00226269	0.00859106	ENSBTAG00000043981	ENSBTAT00000078087	SBF2		SET binding factor 2 [Source:VGNC Symbol;Acc:VGNC:34306]	15	42392800	42890918	1
282220	48525.3	-0.681825	0.22335	-3.05272	0.00226775	0.00860839	ENSBTAG00000014534	ENSBTAT00000087016	EEF1A1	NM_174535	eukaryotic translation elongation factor 1 alpha 1 [Source:VGNC Symbol;Acc:VGNC:56362]	9	13011231	13020524	-1
617088	146.242	-0.59412	0.194672	-3.0519	0.00227399	0.0086302	ENSBTAG00000015012	ENSBTAT00000019984	PTRHD1	NM_001035491	peptidyl-tRNA hydrolase domain containing 1 [Source:VGNC Symbol;Acc:VGNC:33563]	11	74432443	74436977	1
101909754	13.9191	1.31849	0.432037	3.0518	0.00227473	0.00863113	NA	NA	NA	NA	NA	NA	NA	NA	NA
789384	89.6162	-0.652246	0.213787	-3.05092	0.00228141	0.00865461	ENSBTAG00000054022	ENSBTAT00000076815	ZNF250		zinc finger protein 250 [Source:NCBI gene;Acc:789384]	14	239034	247917	-1
100140763	249.589	-1.86086	0.610068	-3.05025	0.00228655	0.00867034	ENSBTAG00000009341	ENSBTAT00000075864	CCDC146	NM_001205487	coiled-coil domain containing 146 [Source:VGNC Symbol;Acc:VGNC:26854]	4	43916446	44057818	-1
539411	61.1039	-0.531106	0.174118	-3.05026	0.0022864	0.00867034	ENSBTAG00000004290	ENSBTAT00000005622	DDX28	NM_001105422	DEAD-box helicase 28 [Source:VGNC Symbol;Acc:VGNC:27962]	18	35478077	35479909	-1
506657	269.627	0.45042	0.1477	3.04957	0.00229169	0.00868797	ENSBTAG00000020721	ENSBTAT00000027614	MRPL55	NM_001303495	mitochondrial ribosomal protein L55 [Source:VGNC Symbol;Acc:VGNC:31650]	7	2993262	2997182	1
509231	2497.05	0.387994	0.127236	3.0494	0.00229295	0.00869087	ENSBTAG00000005564	ENSBTAT00000074078	PIAS1	NM_001075396	protein inhibitor of activated STAT 1 [Source:VGNC Symbol;Acc:VGNC:32856]	10	14905205	15030499	1
527796	98.0712	-1.22512	0.401925	-3.04812	0.00230278	0.00872622	ENSBTAG00000011984	ENSBTAT00000015900	RSKR		ribosomal protein S6 kinase related [Source:VGNC Symbol;Acc:VGNC:57704]	19	20056746	20060305	-1
100126444	14.2915	1.66779	0.547275	3.04745	0.00230793	0.00874383	ENSBTAG00000040512	ENSBTAT00000055137	PCP4L1	NM_001110445	Purkinje cell protein 4 like 1 [Source:VGNC Symbol;Acc:VGNC:32645]	3	8231447	8258195	-1
508363	136.921	-1.23794	0.406248	-3.04725	0.00230948	0.00874781	ENSBTAG00000002826	ENSBTAT00000074281	CLSPN		claspin [Source:VGNC Symbol;Acc:VGNC:27465]	3	110021003	110047343	1
337887	2284.87	-0.7017	0.230296	-3.04695	0.00231173	0.00875443	ENSBTAG00000005735	ENSBTAT00000007538	ATP5MC2	NM_176613	ATP synthase membrane subunit c locus 2 [Source:VGNC Symbol;Acc:VGNC:55848]	5	26370053	26378227	1
507245	207.269	-0.554259	0.181914	-3.04683	0.00231272	0.0087563	ENSBTAG00000015049	ENSBTAT00000020029	ECSIT	NM_001034286	ECSIT signalling integrator [Source:VGNC Symbol;Acc:VGNC:28313]	7	15862527	15874429	-1
515980	553.231	0.301863	0.099081	3.04663	0.00231424	0.00876015	ENSBTAG00000001518	ENSBTAT00000001989	ISG20L2	NM_001046217	interferon stimulated exonuclease gene 20 like 2 [Source:VGNC Symbol;Acc:VGNC:30295]	3	14106347	14111649	1
540760	221.382	-0.410476	0.134747	-3.04627	0.00231703	0.00876883	ENSBTAG00000005351	ENSBTAT00000086731	RFXAP		regulatory factor X associated protein [Source:VGNC Symbol;Acc:VGNC:33901]	12	24807037	24815859	-1
282136	2396.33	-0.941297	0.309016	-3.04611	0.00231821	0.00877137	ENSBTAG00000000005	ENSBTAT00000000005	GRK3	NM_174500	G protein-coupled receptor kinase 3 [Source:VGNC Symbol;Acc:VGNC:53904]	17	65389743	65505336	1
540537	169.899	-0.378525	0.124268	-3.04604	0.00231876	0.00877155	ENSBTAG00000003092	ENSBTAT00000077093	ANAPC5		anaphase promoting complex subunit 5 [Source:VGNC Symbol;Acc:VGNC:25885]	17	53827403	53862505	1
353121	12829.8	-0.545742	0.179178	-3.04582	0.00232049	0.00877622	ENSBTAG00000005432	ENSBTAT00000007150	CAPG		capping actin protein, gelsolin like [Source:VGNC Symbol;Acc:VGNC:26739]	11	49587704	49605849	1
533664	444.418	0.367242	0.120579	3.04566	0.00232173	0.008779	ENSBTAG00000003941	ENSBTAT00000005148	AP1AR	NM_001081532	adaptor related protein complex 1 associated regulatory protein [Source:VGNC Symbol;Acc:VGNC:25975]	6	13243676	13272540	-1
788637	30.1122	-1.09966	0.36108	-3.04547	0.00232313	0.00878242	NA	NA	NA	NA	NA	NA	NA	NA	NA
515551	2161.37	0.719539	0.236314	3.04484	0.00232807	0.00879918	ENSBTAG00000039662	ENSBTAT00000055483			protein DDI1 homolog 2 [Source:NCBI gene;Acc:515551]	16	51881399	51918806	-1
101905365	7.60164	-2.42299	0.795965	-3.04409	0.00233385	0.00881913	NA	NA	NA	NA	NA	NA	NA	NA	NA
533602	556.151	0.371111	0.122012	3.04159	0.00235333	0.00889083	ENSBTAG00000011902	ENSBTAT00000069933	WASHC1	NM_001105406	WASH complex subunit 1 [Source:NCBI gene;Acc:533602]	5	106998953	107014573	-1
511195	25.7319	-1.57079	0.516461	-3.04144	0.00235449	0.00889135	ENSBTAG00000003632	ENSBTAT00000076437	CYP39A1		cytochrome P450, family 39, subfamily A, polypeptide 1 [Source:NCBI gene;Acc:511195]	23	19743358	19878413	-1
786492	50.7961	-1.20525	0.396271	-3.04147	0.00235426	0.00889135	ENSBTAG00000002326	ENSBTAT00000043753	LGALS3	NM_001102341	galectin 3 [Source:VGNC Symbol;Acc:VGNC:30852]	10	67611143	67629446	1
511984	755.439	0.516702	0.169903	3.04116	0.0023567	0.00889777	ENSBTAG00000011345	ENSBTAT00000061279	SFMBT1		Scm like with four mbt domains 1 [Source:VGNC Symbol;Acc:VGNC:34515]	22	47877481	47992605	1
540802	353.235	-0.351725	0.115662	-3.04097	0.00235817	0.00890139	ENSBTAG00000019458	ENSBTAT00000025921	ASB3	NM_001076927	ankyrin repeat and SOCS box containing 3 [Source:NCBI gene;Acc:540802]	11	36401341	36519701	-1
112448782	28.1424	2.21758	0.729321	3.04061	0.00236102	0.00890833	NA	NA	NA	NA	NA	NA	NA	NA	NA
510878	35.9237	-0.998193	0.328283	-3.04065	0.00236066	0.00890833	ENSBTAG00000004375	ENSBTAT00000005736	ESRP2	NM_001205685	epithelial splicing regulatory protein 2 [Source:VGNC Symbol;Acc:VGNC:28607]	18	35612392	35618416	-1
112443428	2.27511	2.26926	0.746356	3.04045	0.00236224	0.00890908	NA	NA	NA	NA	NA	NA	NA	NA	NA
511108	551.073	-0.266791	0.087747	-3.04046	0.00236216	0.00890908	ENSBTAG00000016900	ENSBTAT00000022480	TRAPPC13	NM_001101940	trafficking protein particle complex 13 [Source:VGNC Symbol;Acc:VGNC:53304]	20	13903927	13938339	-1
515676	71.2273	1.53262	0.504109	3.04025	0.00236382	0.00891312	ENSBTAG00000025258	ENSBTAT00000048100			keratin-associated protein 5-1 [Source:NCBI gene;Acc:515676]	19	14200469	14234712	-1
528939	14.4539	1.41659	0.466111	3.03917	0.00237234	0.00894331	ENSBTAG00000025263	ENSBTAT00000081700	FAM160A1		family with sequence similarity 160 member A1 [Source:VGNC Symbol;Acc:VGNC:28739]	17	6101574	6408853	-1
505754	104.884	-0.459173	0.151143	-3.03801	0.00238149	0.00897587	ENSBTAG00000020961	ENSBTAT00000027915	DUSP19	NM_001098878	dual specificity phosphatase 19 [Source:VGNC Symbol;Acc:VGNC:28254]	2	13474287	13490743	-1
506348	164.975	-0.630317	0.207496	-3.03774	0.00238361	0.00898194	ENSBTAG00000004018	ENSBTAT00000038186	DGKA	NM_001077860	diacylglycerol kinase alpha [Source:VGNC Symbol;Acc:VGNC:28024]	5	57353452	57376105	-1
513278	926.864	0.366008	0.120507	3.03724	0.00238758	0.00899493	ENSBTAG00000007435	ENSBTAT00000009775	NOLC1	NM_001075608	nucleolar and coiled-body phosphoprotein 1 [Source:VGNC Symbol;Acc:VGNC:32161]	26	22820386	22829196	1
539375	21.9415	-1.28104	0.421801	-3.03707	0.00238891	0.00899801	ENSBTAG00000022244	ENSBTAT00000074398	ACTN3		actinin alpha 3 [Source:VGNC Symbol;Acc:VGNC:53654]	29	44582264	44596714	1
525027	237.446	0.527749	0.173773	3.037	0.00238948	0.00899823	ENSBTAG00000000500	ENSBTAT00000000637	PINX1	NM_001034553	PIN2 (TERF1) interacting telomerase inhibitor 1 [Source:VGNC Symbol;Acc:VGNC:32905]	8	8476519	8542392	1
107131763	2.2229	2.78012	0.915636	3.03627	0.00239525	0.00901608	NA	NA	NA	NA	NA	NA	NA	NA	NA
509386	1460.5	-0.472913	0.155754	-3.03628	0.00239519	0.00901608	ENSBTAG00000017451	ENSBTAT00000071126	TSPAN17	NM_001014880	tetraspanin 17 [Source:VGNC Symbol;Acc:VGNC:36432]	7	38116057	38126424	1
788334	122.094	3.33922	1.09981	3.03619	0.00239586	0.00901643	ENSBTAG00000050417	ENSBTAT00000074235			apolipoprotein L3 [Source:NCBI gene;Acc:788334]	5	74480533	74487043	-1
538514	2.72042	3.35305	1.10488	3.03476	0.00240725	0.00905734	ENSBTAG00000000742	ENSBTAT00000074081	AMOTL2		angiomotin like 2 [Source:VGNC Symbol;Acc:VGNC:25872]	1	134947902	134965883	1
617365	118.512	-0.387853	0.127818	-3.03442	0.00240995	0.00906556	ENSBTAG00000013136	ENSBTAT00000086245	EFCAB11		EF-hand calcium binding domain 11 [Source:VGNC Symbol;Acc:VGNC:28340]	10	101466634	101634822	-1
539365	83.0104	-0.566926	0.186846	-3.03419	0.00241186	0.00907078	ENSBTAG00000006954	ENSBTAT00000031814	ZNF432	NM_001192232	zinc finger protein 432 [Source:VGNC Symbol;Acc:VGNC:54517]	18	57825465	57831752	1
616839	1358.66	0.336692	0.110974	3.03396	0.00241369	0.00907572	ENSBTAG00000010221	ENSBTAT00000013489	CCDC93	NM_001098468	coiled-coil domain containing 93 [Source:VGNC Symbol;Acc:VGNC:26934]	2	69565219	69664403	-1
519552	496.655	0.292816	0.0965188	3.03378	0.00241514	0.00907921	ENSBTAG00000009598	ENSBTAT00000012631	CHM	NM_001205389	CHM, Rab escort protein 1 [Source:VGNC Symbol;Acc:VGNC:27297]	X	66151879	66401668	1
112449597	4.88559	-2.31816	0.764188	-3.03349	0.00241744	0.00908584	NA	NA	NA	NA	NA	NA	NA	NA	NA
511965	103.48	-0.473577	0.156119	-3.03343	0.00241794	0.00908584	ENSBTAG00000015015	ENSBTAT00000019990	HINFP	NM_001038531	histone H4 transcription factor [Source:VGNC Symbol;Acc:VGNC:50615]	15	29699811	29709237	1
788381	316.481	-0.399121	0.131581	-3.03328	0.0024191	0.00908826	ENSBTAG00000045784	ENSBTAT00000063148	CENPB		centromere protein B [Source:NCBI gene;Acc:788381]	13	51417094	51419830	1
281066	84.2945	-0.634402	0.209204	-3.03245	0.00242578	0.00910944	ENSBTAG00000007766	ENSBTAT00000010212	CDK5	NM_174017	cyclin dependent kinase 5 [Source:VGNC Symbol;Acc:VGNC:27127]	4	113630176	113634606	-1
789682	509.175	-1.53084	0.504813	-3.03249	0.00242542	0.00910944	NA	NA	NA	NA	NA	NA	NA	NA	NA
505605	576.159	0.692529	0.228413	3.03192	0.00243	0.00912334	ENSBTAG00000013030	ENSBTAT00000017322	LRRC8A	NM_001076807	leucine rich repeat containing 8 VRAC subunit A [Source:VGNC Symbol;Acc:VGNC:31029]	11	99394202	99421595	1
286824	13.1696	-1.18552	0.391048	-3.03164	0.0024323	0.00912999	ENSBTAG00000050602	ENSBTAT00000071722	HAS3	NM_001192867	hyaluronan synthase 3 [Source:NCBI gene;Acc:286824]	18	36307736	36332056	1
507339	6.03673	-1.46288	0.48263	-3.03105	0.00243706	0.00914591	ENSBTAG00000011766	ENSBTAT00000070246	C7	NM_001045966	complement C7 [Source:VGNC Symbol;Acc:VGNC:26643]	20	33535937	33593157	-1
539668	750.418	0.595249	0.196394	3.03089	0.00243835	0.00914876	ENSBTAG00000018569	ENSBTAT00000072958	CUL4B		cullin 4B [Source:VGNC Symbol;Acc:VGNC:27833]	X	5084763	5130143	-1
112443116	14.4881	-1.19704	0.395011	-3.03039	0.00244237	0.00916191	NA	NA	NA	NA	NA	NA	NA	NA	NA
100849050	65.1526	-0.911615	0.300842	-3.03021	0.00244381	0.00916456	NA	NA	NA	NA	NA	NA	NA	NA	NA
317777	4717.56	-1.18551	0.391233	-3.03017	0.00244413	0.00916456	ENSBTAG00000032515	ENSBTAT00000046112	PLA2R1	NM_175051	phospholipase A2 receptor 1 [Source:VGNC Symbol;Acc:VGNC:32966]	2	36271243	36405254	1
614259	2850.49	0.352543	0.116354	3.02992	0.00244618	0.0091703	ENSBTAG00000018385	ENSBTAT00000024465	DNAJC8		DnaJ heat shock protein family (Hsp40) member C8 [Source:VGNC Symbol;Acc:VGNC:49059]	2	125150751	125171158	1
510748	255.095	1.66673	0.55016	3.02954	0.00244927	0.00917992	ENSBTAG00000009177	ENSBTAT00000061135	PLEKHA4	NM_001205683	pleckstrin homology domain containing A4 [Source:VGNC Symbol;Acc:VGNC:33006]	18	55447604	55471328	-1
100849865	15.746	4.64094	1.53195	3.02943	0.00245017	0.00918132	NA	NA	NA	NA	NA	NA	NA	NA	NA
614711	235.459	0.447574	0.1478	3.02824	0.00245981	0.00921547	ENSBTAG00000055077	ENSBTAT00000078324	MRPL33		mitochondrial ribosomal protein L33 [Source:NCBI gene;Acc:614711]	11	71932410	71940793	-1
100848700	50.8956	-1.05768	0.349286	-3.02812	0.00246079	0.00921716	ENSBTAG00000047764	ENSBTAT00000069098			multidrug resistance-associated protein 4-like [Source:NCBI gene;Acc:100848700]	NKLS02001494.1	460932	609669	-1
516107	70.1236	-0.449672	0.148527	-3.02755	0.00246542	0.00923253	ENSBTAG00000014343	ENSBTAT00000068474	IFT22		intraflagellar transport 22 [Source:VGNC Symbol;Acc:VGNC:30067]	25	35409967	35415333	1
508724	323.69	-0.85014	0.280834	-3.0272	0.00246832	0.00924142	ENSBTAG00000012338	ENSBTAT00000072597	FAH		fumarylacetoacetate hydrolase [Source:VGNC Symbol;Acc:VGNC:28707]	21	26110012	26142398	1
444867	337.962	0.697974	0.230575	3.0271	0.00246913	0.00924245	ENSBTAG00000020936	ENSBTAT00000027887	NOD2	NM_001002889	nucleotide binding oligomerization domain containing 2 [Source:VGNC Symbol;Acc:VGNC:32151]	18	19089956	19119730	1
615916	1123.32	0.277144	0.0915606	3.02689	0.00247084	0.0092469	ENSBTAG00000014060	ENSBTAT00000018681	LSM6	NM_001114519	LSM6 homolog, U6 small nuclear RNA and mRNA degradation associated [Source:VGNC Symbol;Acc:VGNC:31058]	17	12162216	12177198	-1
511492	80.7433	-0.619074	0.204547	-3.02657	0.00247347	0.00925476	ENSBTAG00000008765	ENSBTAT00000011546	PRADC1	NM_001100338	protease associated domain containing 1 [Source:VGNC Symbol;Acc:VGNC:33282]	11	11215589	11219819	1
112444465	4.37712	-1.76994	0.584933	-3.02589	0.00247903	0.00927358	NA	NA	NA	NA	NA	NA	NA	NA	NA
540837	756.903	-0.26926	0.08901	-3.02505	0.00248592	0.00929735	ENSBTAG00000009299	ENSBTAT00000061249	AFTPH		aftiphilin [Source:VGNC Symbol;Acc:VGNC:25718]	11	62957397	62996669	1
511956	1115.81	-0.356317	0.117806	-3.02462	0.00248943	0.00930849	ENSBTAG00000012575	ENSBTAT00000016693	MAEA	NM_001034415	macrophage erythroblast attacher [Source:VGNC Symbol;Acc:VGNC:31135]	6	117125135	117152643	-1
100300051	29.081	1.64648	0.544386	3.02448	0.00249064	0.00930905	ENSBTAG00000026148	ENSBTAT00000027132			adhesion G protein-coupled receptor E2-like [Source:NCBI gene;Acc:100300051]	7	10805680	10856126	-1
515999	584.197	0.566743	0.187384	3.02449	0.00249049	0.00930905	ENSBTAG00000021226	ENSBTAT00000028280	SAR1B	NM_001035315	secretion associated Ras related GTPase 1B [Source:VGNC Symbol;Acc:VGNC:34287]	7	46133106	46163331	-1
529891	7.22641	-1.32114	0.436828	-3.02439	0.00249139	0.00930984	ENSBTAG00000050814	ENSBTAT00000076960	CFAP70	NM_001205969	cilia and flagella associated protein 70 [Source:NCBI gene;Acc:529891]	28	29299964	29381034	-1
281069	30.5822	-1.81332	0.599605	-3.0242	0.00249295	0.00931369	ENSBTAG00000021302	ENSBTAT00000028386	CHAD	NM_174019	chondroadherin [Source:VGNC Symbol;Acc:VGNC:27264]	19	36246996	36251557	1
517456	1120.34	1.28554	0.425115	3.02399	0.00249467	0.00931812	ENSBTAG00000018108	ENSBTAT00000072658	PXN		paxillin [Source:NCBI gene;Acc:517456]	17	62564685	62607750	-1
101903853	32.6536	-2.34596	0.775812	-3.02388	0.00249551	0.00931929	NA	NA	NA	NA	NA	NA	NA	NA	NA
107131180	7.75248	3.63107	1.20114	3.02301	0.00250275	0.0093443	ENSBTAG00000017628	ENSBTAT00000023440	MAP7D2		MAP7 domain containing 2 [Source:VGNC Symbol;Acc:VGNC:55063]	X	123141603	123181609	1
538143	9.48842	1.02014	0.337521	3.02246	0.00250728	0.00935886	ENSBTAG00000053721	ENSBTAT00000083826	RHOV	NM_001076099	ras homolog family member V [Source:NCBI gene;Acc:538143]	10	36410171	36412885	-1
616981	68.0389	2.04948	0.678095	3.02241	0.00250772	0.00935886	ENSBTAG00000014501	ENSBTAT00000019278	FERMT2	NM_001101264	fermitin family member 2 [Source:VGNC Symbol;Acc:VGNC:28953]	10	65537750	65613540	-1
505285	2481.16	0.299834	0.0992512	3.02096	0.00251978	0.00940187	ENSBTAG00000002435	ENSBTAT00000003163	PTPRE	NM_001205531	protein tyrosine phosphatase, receptor type E [Source:VGNC Symbol;Acc:VGNC:33549]	26	47395179	47501339	1
281935	281.192	2.00472	0.663689	3.02058	0.00252292	0.00940958	ENSBTAG00000020126	ENSBTAT00000026812	MYO10	NM_174394	myosin X [Source:VGNC Symbol;Acc:VGNC:31811]	20	56233771	56495596	1
615289	1584.09	-0.543227	0.179841	-3.02061	0.0025227	0.00940958	ENSBTAG00000037377	ENSBTAT00000024782	ABHD14B	NM_001105441	abhydrolase domain containing 14B [Source:VGNC Symbol;Acc:VGNC:25493]	22	48962168	48965810	1
516287	861.888	-0.495266	0.163993	-3.02004	0.00252742	0.00942316	ENSBTAG00000019927	ENSBTAT00000026548	CYB5R1	NM_001034518	cytochrome b5 reductase 1 [Source:NCBI gene;Acc:516287]	16	79860458	79865626	1
534011	326.599	-0.338181	0.11198	-3.02001	0.00252764	0.00942316	ENSBTAG00000030669	ENSBTAT00000072000	FGGY		FGGY carbohydrate kinase domain containing [Source:VGNC Symbol;Acc:VGNC:28991]	3	86213982	86718004	-1
504360	88.7874	-0.652553	0.216101	-3.01967	0.00253048	0.00943112	ENSBTAG00000020371	ENSBTAT00000027152	ACOT8	NM_001075157	acyl-CoA thioesterase 8 [Source:VGNC Symbol;Acc:VGNC:25550]	13	74608944	74621591	-1
507061	689.121	2.19298	0.726243	3.01963	0.00253085	0.00943112	ENSBTAG00000020283	ENSBTAT00000027029	DUSP5	NM_001304282	dual specificity phosphatase 5 [Source:VGNC Symbol;Acc:VGNC:28261]	26	31062738	31075701	1
100847118	13.3846	-1.31037	0.433992	-3.01934	0.00253325	0.00943804	NA	NA	NA	NA	NA	NA	NA	NA	NA
510427	512.882	0.776997	0.257471	3.0178	0.00254613	0.00948401	ENSBTAG00000019966	ENSBTAT00000026593	TICAM1	NM_001030301	toll like receptor adaptor molecule 1 [Source:VGNC Symbol;Acc:VGNC:52887]	7	19335555	19337855	1
512391	394.504	-0.372388	0.123403	-3.01766	0.00254736	0.00948658	ENSBTAG00000019812	ENSBTAT00000079582	MCRIP1		MAPK regulated corepressor interacting protein 1 [Source:VGNC Symbol;Acc:VGNC:31322]	19	51050656	51058641	1
533136	1494.83	0.259261	0.0859178	3.01755	0.00254831	0.00948809	ENSBTAG00000002487	ENSBTAT00000049743	UBE3A	NM_001098462	ubiquitin protein ligase E3A [Source:VGNC Symbol;Acc:VGNC:36599]	21	2303028	2366406	-1
511258	1366.71	0.423797	0.140455	3.01732	0.00255022	0.00949317	ENSBTAG00000047679	ENSBTAT00000010317	DNTTIP2	NM_001075506	deoxynucleotidyltransferase terminal interacting protein 2 [Source:VGNC Symbol;Acc:VGNC:28152]	3	49610656	49621980	1
533065	6.87227	2.07666	0.688415	3.01659	0.00255638	0.0095141	ENSBTAG00000002425	ENSBTAT00000003146	SCN9A	NM_001110787	sodium voltage-gated channel alpha subunit 9 [Source:VGNC Symbol;Acc:VGNC:34355]	2	29996676	30088178	1
112447346	37.4833	-1.04174	0.345404	-3.01601	0.00256126	0.00952775	NA	NA	NA	NA	NA	NA	NA	NA	NA
509914	684.005	0.33654	0.111582	3.01607	0.00256075	0.00952775	ENSBTAG00000010723	ENSBTAT00000022382	PFDN6	NM_001075421	prefoldin subunit 6 [Source:VGNC Symbol;Acc:VGNC:32768]	23	7463125	7464805	1
617253	183.043	0.738888	0.244993	3.01596	0.00256169	0.00952775	ENSBTAG00000000207	ENSBTAT00000000246	PUDP	NM_001046595	pseudouridine 5'-phosphatase [Source:VGNC Symbol;Acc:VGNC:33568]	X	135627402	135693969	1
281231	16.2768	2.36344	0.783724	3.01565	0.00256427	0.00953534	NA	NA	NA	NA	NA	NA	NA	NA	NA
517420	163.941	-1.18773	0.394151	-3.01339	0.0025835	0.0096048	ENSBTAG00000018224	ENSBTAT00000024254	GLP1R		glucagon like peptide 1 receptor [Source:VGNC Symbol;Acc:VGNC:29410]	23	12914475	12946096	1
751811	29.7144	2.14819	0.712972	3.013	0.00258677	0.0096149	NA	NA	NA	NA	NA	NA	NA	NA	NA
616897	481.47	-0.539111	0.178952	-3.0126	0.00259023	0.00962575	ENSBTAG00000020749	ENSBTAT00000027653	PRXL2C	NM_001076436	peroxiredoxin like 2C [Source:VGNC Symbol;Acc:VGNC:25441]	8	83378729	83396706	-1
534680	289.874	2.15178	0.714335	3.01228	0.00259293	0.00963373	ENSBTAG00000048950	ENSBTAT00000074792	ULBP13	NM_001168611	Bos taurus UL16-binding protein 15 (ULBP15), mRNA. [Source:RefSeq mRNA;Acc:NM_001168611]	NKLS02000657.1	77217	102781	1
539570	2355.87	-0.658091	0.218476	-3.01219	0.00259372	0.00963461	ENSBTAG00000020272	ENSBTAT00000068022	SIK2		salt inducible kinase 2 [Source:VGNC Symbol;Acc:VGNC:50078]	15	21927820	22054213	1
518992	285.002	1.70516	0.566117	3.01202	0.00259513	0.00963778	ENSBTAG00000019617	ENSBTAT00000026136	PTPN22	NM_001192503	protein tyrosine phosphatase, non-receptor type 22 [Source:VGNC Symbol;Acc:VGNC:33536]	3	29519988	29575960	1
100270756	249.908	1.90179	0.631542	3.01134	0.00260101	0.00965756	NA	NA	NA	NA	NA	NA	NA	NA	NA
281374	2853.4	-0.584649	0.194154	-3.01126	0.00260166	0.00965796	ENSBTAG00000002939	ENSBTAT00000072776	FURIN	NM_174136	furin, paired basic amino acid cleaving enzyme [Source:VGNC Symbol;Acc:VGNC:29146]	21	21780694	21793171	-1
540683	909.263	-0.499581	0.165946	-3.01049	0.00260824	0.00968032	ENSBTAG00000016080	ENSBTAT00000046426	VPS13D	NM_001192767	vacuolar protein sorting 13 homolog D [Source:VGNC Symbol;Acc:VGNC:55087]	16	41205338	41473842	-1
534348	8.61136	-1.26827	0.421315	-3.01026	0.00261022	0.00968562	ENSBTAG00000005261	ENSBTAT00000006924			Fc fragment of IgG binding protein [Source:NCBI gene;Acc:534348]	18	49408225	49450004	-1
539458	1940.29	0.255419	0.0848557	3.01004	0.00261216	0.00969075	ENSBTAG00000015887	ENSBTAT00000060940	FOXJ3		forkhead box J3 [Source:VGNC Symbol;Acc:VGNC:29091]	3	103880098	104004083	1
528123	1208.25	0.921892	0.306314	3.00963	0.00261564	0.00970162	ENSBTAG00000012976	ENSBTAT00000073914	WLS		wntless Wnt ligand secretion mediator [Source:VGNC Symbol;Acc:VGNC:36948]	3	77070780	77186963	1
614627	349.175	0.374496	0.124438	3.0095	0.0026168	0.00970386	ENSBTAG00000010249	ENSBTAT00000054614	TMEM222	NM_001035451	transmembrane protein 222 [Source:VGNC Symbol;Acc:VGNC:36043]	2	125946146	125956940	-1
513870	1085.82	1.18193	0.392865	3.00849	0.00262547	0.00973393	ENSBTAG00000004259	ENSBTAT00000005577	HPCAL1	NM_001098964	hippocalcin like 1 [Source:VGNC Symbol;Acc:VGNC:29937]	11	87213288	87330722	-1
515462	467.696	0.405866	0.134921	3.00818	0.00262814	0.00974176	ENSBTAG00000011046	ENSBTAT00000014667	CDK7	NM_001075715	cyclin dependent kinase 7 [Source:VGNC Symbol;Acc:VGNC:27134]	20	10432556	10460715	-1
513934	755.051	0.553702	0.184107	3.00749	0.00263411	0.00976032	ENSBTAG00000001108	ENSBTAT00000001466	GMCL1	NM_001101983	germ cell-less, spermatogenesis associated 1 [Source:NCBI gene;Acc:513934]	11	68176875	68232649	1
529196	347.083	0.873556	0.290461	3.00748	0.00263426	0.00976032	ENSBTAG00000031355	ENSBTAT00000044432		NM_001075921	C-C chemokine receptor type 1-like [Source:NCBI gene;Acc:529196]	22	53199438	53206002	1
407220	1885.11	0.232498	0.077313	3.00723	0.00263644	0.00976632	ENSBTAG00000005040	ENSBTAT00000006650	PPP4R3A	NM_001205520	protein phosphatase 4 regulatory subunit 3A [Source:VGNC Symbol;Acc:VGNC:33271]	21	56210637	56245304	-1
506646	458.519	0.334138	0.111133	3.00666	0.00264139	0.00978259	ENSBTAG00000019757	ENSBTAT00000079478	SUDS3	NM_001098891	SDS3 homolog, SIN3A corepressor complex component [Source:VGNC Symbol;Acc:VGNC:35460]	17	56835071	56879005	-1
615553	102.712	1.05025	0.349364	3.00616	0.00264569	0.00979644	ENSBTAG00000026375	ENSBTAT00000037465	RMI2	NM_001099720	RecQ mediated genome instability 2 [Source:VGNC Symbol;Acc:VGNC:33994]	25	9989195	9994633	1
613954	125.446	1.1371	0.378326	3.0056	0.00265061	0.00981257	ENSBTAG00000008092	ENSBTAT00000010645	RAB37	NM_001193224	RAB37, member RAS oncogene family [Source:VGNC Symbol;Acc:VGNC:33645]	19	56672776	56740010	-1
514769	65.7254	-0.700261	0.233067	-3.00455	0.00265974	0.00984431	ENSBTAG00000002956	ENSBTAT00000003850	ZNF674	NM_001102010	zinc finger protein 674 [Source:VGNC Symbol;Acc:VGNC:50044]	X	97435741	97465361	-1
617192	1.12642	3.33851	1.1112	3.00441	0.00266097	0.00984679	ENSBTAG00000002369	ENSBTAT00000003062	TMEM217	NM_001079628	transmembrane protein 217 [Source:VGNC Symbol;Acc:VGNC:36039]	23	11125128	11148488	-1
101904227	55.6289	1.1706	0.389681	3.00399	0.00266462	0.00985707	NA	NA	NA	NA	NA	NA	NA	NA	NA
529876	340.41	0.402683	0.134051	3.00396	0.00266488	0.00985707	ENSBTAG00000000683	ENSBTAT00000000906	WDR37	NM_001205968	WD repeat domain 37 [Source:VGNC Symbol;Acc:VGNC:36895]	13	46289405	46322491	-1
518761	386.501	-0.538751	0.179355	-3.00383	0.00266606	0.00985935	ENSBTAG00000040356	ENSBTAT00000001541	SPIRE2	NM_001205387	spire type actin nucleation factor 2 [Source:VGNC Symbol;Acc:VGNC:35223]	18	14652352	14679143	1
112441489	55.6417	0.655606	0.218337	3.00272	0.00267574	0.00989098	ENSBTAG00000006839	ENSBTAT00000008984	JOSD2		Josephin domain containing 2 [Source:VGNC Symbol;Acc:VGNC:57352]	18	56634001	56639676	-1
513028	1465.98	0.39397	0.131203	3.00275	0.0026755	0.00989098	ENSBTAG00000022160	ENSBTAT00000029894	NAP1L4		nucleosome assembly protein 1 like 4 [Source:VGNC Symbol;Acc:VGNC:31879]	29	48624179	48676972	1
526981	255832	1.99118	0.663392	3.00151	0.00268646	0.00992848	ENSBTAG00000053542	ENSBTAT00000081947	MMP12	NM_001206640	matrix metallopeptidase 12 [Source:NCBI gene;Acc:526981]	15	5758546	5768904	1
615935	2.51691	-2.51586	0.838248	-3.00134	0.00268798	0.009932	ENSBTAG00000025554	ENSBTAT00000035975	LRRC73		leucine rich repeat containing 73 [Source:VGNC Symbol;Acc:VGNC:31026]	23	17053108	17055851	-1
535099	654.492	-0.347236	0.115726	-3.0005	0.00269534	0.00995712	ENSBTAG00000001030	ENSBTAT00000077486	MTMR3		myotubularin related protein 3 [Source:VGNC Symbol;Acc:VGNC:31742]	17	68971211	69102722	1
513392	61.739	-0.646063	0.215417	-2.99913	0.00270753	0.00999791	ENSBTAG00000012921	ENSBTAT00000027134	KIF24	NM_001193229	kinesin family member 24 [Source:VGNC Symbol;Acc:VGNC:30597]	8	75651802	75724181	-1
518832	64.6251	-0.921508	0.307258	-2.99914	0.00270744	0.00999791	ENSBTAG00000031265	ENSBTAT00000044282	SVOPL	NM_001192500	SVOP like [Source:VGNC Symbol;Acc:VGNC:35499]	4	102292874	102379468	-1
533243	829.878	0.245549	0.0818901	2.99853	0.00271289	0.0100156	ENSBTAG00000016074	ENSBTAT00000064671	ZNF143	NM_001102154	zinc finger protein 143 [Source:NCBI gene;Acc:533243]	15	43112434	43179214	-1
534882	6710.94	0.257155	0.0857946	2.99733	0.00272358	0.0100529	ENSBTAG00000006543	ENSBTAT00000023384	EIF3CL	NM_001034618	eukaryotic translation initiation factor 3, subunit C-like [Source:NCBI gene;Acc:534882]	25	26008727	26028899	-1
614774	2251.65	0.489384	0.16329	2.99703	0.00272625	0.0100607	ENSBTAG00000014522	ENSBTAT00000019303	SMIM14	NM_001046543	small integral membrane protein 14 [Source:VGNC Symbol;Acc:VGNC:35016]	6	58632233	58690833	-1
112447070	32.8213	-1.25721	0.419557	-2.99652	0.00273079	0.0100753	NA	NA	NA	NA	NA	NA	NA	NA	NA
508233	2222.62	0.305236	0.101867	2.9964	0.00273189	0.0100772	ENSBTAG00000013895	ENSBTAT00000018453	RELA	NM_001080242	RELA proto-oncogene, NF-kB subunit [Source:VGNC Symbol;Acc:VGNC:33858]	29	43830884	43840041	-1
529366	892.95	0.411895	0.137581	2.99384	0.00275489	0.0101599	ENSBTAG00000021164	ENSBTAT00000080167	SLMAP		sarcolemma associated protein [Source:VGNC Symbol;Acc:VGNC:34969]	22	43322856	43471741	-1
112447433	31.603	1.2733	0.425333	2.99366	0.00275654	0.0101639	NA	NA	NA	NA	NA	NA	NA	NA	NA
281758	159.581	-1.65032	0.551582	-2.99198	0.00277174	0.0102178	ENSBTAG00000016819	ENSBTAT00000022375	FABP3	NM_174313	fatty acid binding protein 3 [Source:VGNC Symbol;Acc:VGNC:28697]	2	122285620	122294666	1
112447324	95.3248	-0.82799	0.276746	-2.99188	0.00277267	0.0102191	NA	NA	NA	NA	NA	NA	NA	NA	NA
514870	1181.25	0.269519	0.0900921	2.9916	0.00277519	0.0102262	ENSBTAG00000019937	ENSBTAT00000026561	WDR3	NM_001192388	WD repeat domain 3 [Source:VGNC Symbol;Acc:VGNC:36890]	3	25251271	25286207	-1
282376	411.257	-0.317053	0.106001	-2.99102	0.00278045	0.0102434	ENSBTAG00000010125	ENSBTAT00000012497	STAT5B	NM_174617	signal transducer and activator of transcription 5B [Source:VGNC Symbol;Acc:VGNC:35373]	19	42319170	42357910	-1
525344	60.3585	-0.472289	0.157915	-2.99077	0.00278275	0.0102497	ENSBTAG00000006914	ENSBTAT00000009075	PRR3	NM_001034554	proline rich 3 [Source:VGNC Symbol;Acc:VGNC:33396]	23	28415008	28420086	-1
100301478	54.8436	-0.771395	0.257948	-2.99051	0.00278509	0.0102562	ENSBTAG00000046286	ENSBTAT00000063923	CCNB3		cyclin B3 [Source:VGNC Symbol;Acc:VGNC:56522]	X	87970000	88000785	1
112446734	6.32454	-1.7928	0.599626	-2.98987	0.00279098	0.0102744	NA	NA	NA	NA	NA	NA	NA	NA	NA
521504	529.66	0.733053	0.245184	2.98981	0.00279153	0.0102744	ENSBTAG00000003495	ENSBTAT00000033494	KDM7A		lysine demethylase 7A [Source:VGNC Symbol;Acc:VGNC:30533]	4	103532104	103604495	-1
613464	1.11946	-3.2154	1.07546	-2.98978	0.0027918	0.0102744	NA	NA	NA	NA	NA	NA	NA	NA	NA
497024	7497.38	0.424508	0.142007	2.98934	0.00279581	0.010287	ENSBTAG00000019255	ENSBTAT00000025637	NFE2L2	NM_001011678	nuclear factor, erythroid 2 like 2 [Source:VGNC Symbol;Acc:VGNC:32036]	2	19617026	19649649	1
282513	3189.16	0.263333	0.0881342	2.98787	0.0028093	0.0103343	ENSBTAG00000016806	ENSBTAT00000068702	PAFAH1B1		platelet activating factor acetylhydrolase 1b regulatory subunit 1 [Source:VGNC Symbol;Acc:VGNC:50241]	19	23512801	23581162	1
286825	525.814	0.379849	0.127133	2.98781	0.00280985	0.0103343	ENSBTAG00000018697	ENSBTAT00000024883	WDR44	NM_174774	WD repeat domain 44 [Source:VGNC Symbol;Acc:VGNC:36900]	X	2534675	2628017	1
538841	1841.47	-0.588356	0.196928	-2.98767	0.00281108	0.0103367	ENSBTAG00000021224	ENSBTAT00000028278	ZSWIM6		zinc finger SWIM-type containing 6 [Source:VGNC Symbol;Acc:VGNC:37386]	20	17842584	18052859	-1
531274	44.4144	-0.699922	0.234307	-2.9872	0.00281546	0.0103506	ENSBTAG00000003332	ENSBTAT00000004325	RPP40	NM_001105402	ribonuclease P/MRP subunit p40 [Source:VGNC Symbol;Acc:VGNC:34125]	23	49546033	49555816	1
524222	5640	1.01096	0.33849	2.98668	0.00282023	0.0103659	ENSBTAG00000003806	ENSBTAT00000076112	ECM1		extracellular matrix protein 1 [Source:VGNC Symbol;Acc:VGNC:28311]	3	20183480	20191176	-1
782162	265.698	-0.3264	0.109289	-2.98657	0.00282129	0.0103677	ENSBTAG00000033902	ENSBTAT00000048106	SLC25A32		solute carrier family 25 member 32 [Source:VGNC Symbol;Acc:VGNC:34758]	14	61074661	61108240	1
100139912	219.152	0.91832	0.307526	2.98615	0.0028251	0.0103795	ENSBTAG00000021713	ENSBTAT00000085348	MAMLD1		mastermind like domain containing 1 [Source:VGNC Symbol;Acc:VGNC:56928]	X	33093515	33213252	1
531564	126.615	-0.813429	0.272408	-2.98606	0.00282593	0.0103803	ENSBTAG00000012024	ENSBTAT00000015948	SLC29A2	NM_001103269	solute carrier family 29 member 2 [Source:VGNC Symbol;Acc:VGNC:34794]	29	44408904	44418017	-1
100337051	1402.76	0.470537	0.157592	2.9858	0.00282839	0.0103821	ENSBTAG00000039197	ENSBTAT00000079223	SLC2A9		solute carrier family 2 member 9 [Source:VGNC Symbol;Acc:VGNC:34804]	6	104996577	105216475	-1
104974256	48.2181	-1.04475	0.34991	-2.98576	0.00282879	0.0103821	ENSBTAG00000016140	ENSBTAT00000021483	PPFIBP2		PPFIA binding protein 2 [Source:NCBI gene;Acc:104974256]	15	45063034	45217437	-1
512718	117.834	-1.0218	0.342202	-2.98595	0.00282701	0.0103821	ENSBTAG00000006005	ENSBTAT00000007889	MPND		MPN domain containing [Source:VGNC Symbol;Acc:VGNC:31580]	7	19734266	19744478	-1
613932	9195.22	-1.03279	0.345905	-2.98577	0.00282868	0.0103821	ENSBTAG00000019150	ENSBTAT00000044153	PLD3	NM_001078041	phospholipase D family member 3 [Source:VGNC Symbol;Acc:VGNC:32997]	18	49720027	49730376	1
100847410	81.8419	-0.605701	0.20289	-2.98537	0.00283239	0.0103932	NA	NA	NA	NA	NA	NA	NA	NA	NA
519328	31.1859	-0.619827	0.207692	-2.98436	0.00284173	0.0104253	ENSBTAG00000021168	ENSBTAT00000028210	SIRT4	NM_001075785	sirtuin 4 [Source:VGNC Symbol;Acc:VGNC:34633]	17	62623628	62639894	1
507689	747.916	0.22304	0.0747506	2.98379	0.00284701	0.0104402	ENSBTAG00000007370	ENSBTAT00000009691	EIF2AK1	NM_001038053	eukaryotic translation initiation factor 2 alpha kinase 1 [Source:VGNC Symbol;Acc:VGNC:28380]	25	38038515	38065419	-1
541196	4212.01	-0.298043	0.0998871	-2.9838	0.00284696	0.0104402	ENSBTAG00000047747	ENSBTAT00000085973	NDFIP1		Nedd4 family interacting protein 1 [Source:VGNC Symbol;Acc:VGNC:31934]	7	53073060	53201931	1
541075	1208.17	0.346097	0.116002	2.98354	0.00284933	0.0104465	ENSBTAG00000021967	ENSBTAT00000029286	TMEM168	NM_001078031	transmembrane protein 168 [Source:VGNC Symbol;Acc:VGNC:35993]	4	55560579	55618384	1
104968470	912.953	-0.72466	0.24295	-2.98276	0.00285662	0.0104711	ENSBTAG00000012970	ENSBTAT00000017243	FAM53B		family with sequence similarity 53 member B [Source:VGNC Symbol;Acc:VGNC:55949]	26	44230932	44360485	-1
509739	141.699	-0.411116	0.137853	-2.98228	0.00286114	0.0104855	ENSBTAG00000013629	ENSBTAT00000018116	WRB	NM_001034359	tryptophan rich basic protein [Source:VGNC Symbol;Acc:VGNC:36970]	1	139443100	139458044	1
513081	711.647	0.528017	0.177182	2.98008	0.00288176	0.0105588	ENSBTAG00000008118	ENSBTAT00000010676	RPF1	NM_001083417	ribosome production factor 1 homolog [Source:VGNC Symbol;Acc:VGNC:34102]	3	59600699	59617167	-1
112442286	1.50255	-3.19654	1.07275	-2.97975	0.00288479	0.0105677	NA	NA	NA	NA	NA	NA	NA	NA	NA
112448735	5.14208	-1.64364	0.551727	-2.97908	0.00289115	0.0105888	NA	NA	NA	NA	NA	NA	NA	NA	NA
101906086	6.49717	-2.76942	0.929715	-2.97879	0.00289393	0.0105967	NA	NA	NA	NA	NA	NA	NA	NA	NA
618598	135.402	0.53721	0.180356	2.9786	0.00289564	0.0106008	ENSBTAG00000033395	ENSBTAT00000047510	C25H16orf91	NM_001076512	chromosome 25 C16orf91 homolog [Source:NCBI gene;Acc:618598]	25	1119267	1120754	-1
526424	254.016	0.514293	0.172669	2.9785	0.00289664	0.0106022	ENSBTAG00000015614	ENSBTAT00000020741	LNX2	NM_001075884	ligand of numb-protein X 2 [Source:VGNC Symbol;Acc:VGNC:30946]	12	32322916	32412534	1
527379	300.258	-0.33626	0.112906	-2.97824	0.00289908	0.0106089	ENSBTAG00000006555	ENSBTAT00000073613	ZMYM1		zinc finger MYM-type containing 1 [Source:VGNC Symbol;Acc:VGNC:37198]	3	110581767	110623103	-1
513258	209.195	-0.540942	0.181647	-2.97799	0.00290145	0.0106132	ENSBTAG00000011732	ENSBTAT00000034874	PGAP3	NM_001105363	post-GPI attachment to proteins 3 [Source:VGNC Symbol;Acc:VGNC:32783]	19	40047113	40061042	-1
540660	1219.22	0.279877	0.0939802	2.97805	0.00290093	0.0106132	ENSBTAG00000002726	ENSBTAT00000003533	CDC27	NM_001105428	cell division cycle 27 [Source:VGNC Symbol;Acc:VGNC:50040]	19	46204190	46261649	-1
510698	6480.05	-0.748474	0.251346	-2.97786	0.00290265	0.0106154	ENSBTAG00000007390	ENSBTAT00000009715	VAT1	NM_001192265	vesicle amine transport 1 [Source:VGNC Symbol;Acc:VGNC:36770]	19	43044124	43051001	-1
618944	286.353	0.450701	0.151358	2.97771	0.00290409	0.0106184	NA	NA	NA	NA	NA	NA	NA	NA	NA
282078	1740.86	0.352745	0.118497	2.97684	0.00291238	0.0106465	ENSBTAG00000011239	ENSBTAT00000014925	SEC11A	NM_174465	SEC11 homolog A, signal peptidase complex subunit [Source:VGNC Symbol;Acc:VGNC:53951]	21	22328984	22362069	-1
507122	45.8232	-0.851548	0.286065	-2.97677	0.00291302	0.0106466	ENSBTAG00000004286	ENSBTAT00000043910	CDC45		cell division cycle 45 [Source:VGNC Symbol;Acc:VGNC:27079]	17	72716770	72732379	1
539547	8.53463	1.55019	0.520806	2.97652	0.00291539	0.010653	ENSBTAG00000000569	ENSBTAT00000000742	HES1	NM_001034678	hes family bHLH transcription factor 1 [Source:VGNC Symbol;Acc:VGNC:29818]	1	73362759	73365438	-1
512902	1909.9	0.300488	0.100969	2.97603	0.00292007	0.0106679	ENSBTAG00000001932	ENSBTAT00000070339	CRAT		carnitine O-acetyltransferase [Source:VGNC Symbol;Acc:VGNC:27687]	11	99559586	99572474	-1
616597	14.445	-0.864383	0.290459	-2.97592	0.00292113	0.0106695	ENSBTAG00000018330	ENSBTAT00000024392	RAD9B	NM_001035479	RAD9 checkpoint clamp component B [Source:VGNC Symbol;Acc:VGNC:33690]	17	54377843	54406455	1
786886	371.289	0.310738	0.104461	2.97469	0.00293281	0.01071	ENSBTAG00000015817	ENSBTAT00000021012	ELK1	NM_001191236	ELK1, ETS transcription factor [Source:VGNC Symbol;Acc:VGNC:28432]	X	86007731	86022472	-1
101907920	496.819	2.07306	0.696936	2.97453	0.00293435	0.0107133	NA	NA	NA	NA	NA	NA	NA	NA	NA
282382	1569.95	-0.450785	0.151568	-2.97415	0.00293801	0.0107238	ENSBTAG00000018035	ENSBTAT00000073237	TGFBR1		transforming growth factor beta receptor 1 [Source:VGNC Symbol;Acc:VGNC:35804]	8	64107418	64179245	1
613403	588.151	-0.329136	0.110667	-2.97411	0.00293843	0.0107238	ENSBTAG00000008390	ENSBTAT00000011043	DNAJC10	NM_001099121	DnaJ heat shock protein family (Hsp40) member C10 [Source:VGNC Symbol;Acc:VGNC:49056]	2	13794248	13842369	-1
506163	106.554	-0.527134	0.177286	-2.97335	0.00294568	0.010748	ENSBTAG00000026246	ENSBTAT00000037226	MOSPD3		motile sperm domain containing 3 [Source:VGNC Symbol;Acc:VGNC:31565]	25	35948115	35953198	-1
540361	427.682	-0.293528	0.0987264	-2.97315	0.00294764	0.0107529	ENSBTAG00000010884	ENSBTAT00000014458	NKAP	NM_001205809	NFKB activating protein [Source:VGNC Symbol;Acc:VGNC:32092]	X	4248531	4264366	-1
506275	974.295	0.335856	0.11301	2.9719	0.00295962	0.0107943	ENSBTAG00000016637	ENSBTAT00000022129	WBP4	NM_001075251	WW domain binding protein 4 [Source:VGNC Symbol;Acc:VGNC:36874]	12	11277083	11299445	1
107132175	151.22	1.27678	0.429669	2.97155	0.00296297	0.0108043	NA	NA	NA	NA	NA	NA	NA	NA	NA
281357	24.1854	-1.29074	0.434506	-2.97058	0.00297237	0.0108363	ENSBTAG00000011434	ENSBTAT00000015204	NPR2	NM_174126	natriuretic peptide receptor 2 [Source:NCBI gene;Acc:281357]	8	59956219	59974722	1
505224	5.57824	-1.28668	0.433234	-2.96995	0.00297846	0.010854	ENSBTAG00000006022	ENSBTAT00000007912	ATP6V0E2	NM_001097574	ATPase H+ transporting V0 subunit e2 [Source:VGNC Symbol;Acc:VGNC:26315]	4	112715024	112720180	1
528252	23.7571	2.23588	0.752825	2.96998	0.00297816	0.010854	ENSBTAG00000003667	ENSBTAT00000061376	TLN2		talin 2 [Source:VGNC Symbol;Acc:VGNC:35898]	10	47248374	47742906	-1
511699	158.069	-0.552859	0.186157	-2.96986	0.00297935	0.010855	ENSBTAG00000011121	ENSBTAT00000014770	CLCN4	NM_001031757	chloride voltage-gated channel 4 [Source:VGNC Symbol;Acc:VGNC:27398]	X	132548507	132617488	-1
512205	1462.1	-1.07144	0.360818	-2.96947	0.00298311	0.0108664	ENSBTAG00000014151	ENSBTAT00000018808	RCSD1	NM_001034418	RCSD domain containing 1 [Source:VGNC Symbol;Acc:VGNC:33837]	3	1011191	1083046	-1
520412	37.7042	-1.3281	0.44731	-2.96908	0.00298696	0.0108759	ENSBTAG00000053135	ENSBTAT00000085232	TMEM236		transmembrane protein 236 [Source:NCBI gene;Acc:520412]	13	32184990	32225378	1
523124	74.7432	-0.779488	0.262535	-2.96909	0.00298686	0.0108759	ENSBTAG00000003580	ENSBTAT00000004659	PSD	NM_001191475	pleckstrin and Sec7 domain containing [Source:NCBI gene;Acc:523124]	26	23026186	23041793	-1
281247	3.86536	4.22647	1.42451	2.96697	0.00300751	0.0109485	ENSBTAG00000015953	ENSBTAT00000021212	IL13	NM_174089	interleukin 13 [Source:VGNC Symbol;Acc:VGNC:30114]	7	21720737	21723568	-1
101904937	162.023	-1.12503	0.379212	-2.96676	0.00300952	0.0109535	ENSBTAG00000022381	ENSBTAT00000067050	TET3		tet methylcytosine dioxygenase 3 [Source:VGNC Symbol;Acc:VGNC:54499]	11	10561669	10666478	-1
100139360	183.251	-0.420778	0.141837	-2.96663	0.00301082	0.010956	NA	NA	NA	NA	NA	NA	NA	NA	NA
508663	314.146	-0.410377	0.138365	-2.96589	0.00301805	0.0109789	ENSBTAG00000013050	ENSBTAT00000017348	ZNF277	NM_001083395	zinc finger protein 277 [Source:VGNC Symbol;Acc:VGNC:37237]	4	55985141	56120652	-1
511887	832.9	-0.296515	0.099976	-2.96586	0.00301839	0.0109789	ENSBTAG00000013636	ENSBTAT00000066491	DGKZ		diacylglycerol kinase zeta [Source:VGNC Symbol;Acc:VGNC:54417]	15	76341430	76374697	1
510353	72.7471	-0.414138	0.139651	-2.96551	0.0030218	0.0109891	ENSBTAG00000018903	ENSBTAT00000025159	ACD		ACD, shelterin complex subunit and telomerase recruitment factor [Source:VGNC Symbol;Acc:VGNC:25534]	18	35207975	35214087	-1
540817	59.6153	1.23691	0.417168	2.96501	0.00302672	0.0110046	ENSBTAG00000000804	ENSBTAT00000075784	MOB3B		MOB kinase activator 3B [Source:VGNC Symbol;Acc:VGNC:31545]	8	16757261	16972790	1
404170	1060.73	-0.360714	0.121669	-2.96473	0.00302952	0.0110125	ENSBTAG00000010577	ENSBTAT00000013985	PAICS		phosphoribosylaminoimidazole carboxylase, phosphoribosylaminoimidazole succinocarboxamide synthetase [Source:NCBI gene;Acc:404170]	6	71796672	71841416	1
506936	143.572	0.382556	0.129052	2.96435	0.00303324	0.0110238	ENSBTAG00000003193	ENSBTAT00000004148	RPUSD2		RNA pseudouridine synthase domain containing 2 [Source:VGNC Symbol;Acc:VGNC:34155]	10	36167613	36174903	1
360195	60.831	0.718751	0.24248	2.96416	0.00303506	0.0110281	ENSBTAG00000005454	ENSBTAT00000007176	FUT10	NM_182987	fucosyltransferase 10 [Source:VGNC Symbol;Acc:VGNC:29148]	27	29120091	29188786	-1
281940	209.914	-1.0516	0.354811	-2.96383	0.00303833	0.0110331	ENSBTAG00000026963	ENSBTAT00000068404	NCALD	NM_174398	neurocalcin delta [Source:VGNC Symbol;Acc:VGNC:31897]	14	62384855	62715290	1
286840	3072.55	-0.543027	0.183212	-2.96393	0.00303736	0.0110331	ENSBTAG00000008314	ENSBTAT00000072816	SDHB	NM_001040483	succinate dehydrogenase complex iron sulfur subunit B [Source:VGNC Symbol;Acc:VGNC:34391]	2	135548907	135578120	1
515909	237.858	-0.68002	0.229435	-2.96388	0.00303784	0.0110331	ENSBTAG00000009129	ENSBTAT00000012034	POLI	NM_001024692	DNA polymerase iota [Source:VGNC Symbol;Acc:VGNC:33125]	24	53691858	53715916	1
101906828	19.6349	-0.916036	0.309109	-2.96347	0.00304189	0.0110438	NA	NA	NA	NA	NA	NA	NA	NA	NA
281662	3328.13	0.751266	0.253566	2.9628	0.00304854	0.0110633	ENSBTAG00000012778	ENSBTAT00000047532	CAPN2	NM_001103086	calpain 2 [Source:VGNC Symbol;Acc:VGNC:55037]	16	27079890	27138327	1
515663	59.8857	-0.839354	0.283297	-2.96281	0.00304849	0.0110633	ENSBTAG00000016552	ENSBTAT00000022012	NME3	NM_001098986	NME/NM23 nucleoside diphosphate kinase 3 [Source:VGNC Symbol;Acc:VGNC:32126]	25	1349764	1351265	-1
511650	1315.91	-0.295196	0.0996603	-2.96203	0.00305621	0.0110888	ENSBTAG00000034823	ENSBTAT00000049280	AGGF1	NM_001075532	angiogenic factor with G-patch and FHA domains 1 [Source:VGNC Symbol;Acc:VGNC:25727]	10	8176687	8223030	1
407237	2402.02	-0.7085	0.239213	-2.9618	0.00305851	0.0110949	ENSBTAG00000014031	ENSBTAT00000036014	TLR6	NM_001001159	toll like receptor 6 [Source:VGNC Symbol;Acc:VGNC:50030]	6	58051143	58070580	-1
112446759	202.154	-0.391734	0.132268	-2.96166	0.00305982	0.0110973	NA	NA	NA	NA	NA	NA	NA	NA	NA
535200	243.49	-0.32577	0.110011	-2.96125	0.00306391	0.0111098	ENSBTAG00000010450	ENSBTAT00000013795	WIZ		WIZ zinc finger [Source:VGNC Symbol;Acc:VGNC:36947]	7	7706769	7730338	1
506986	797.543	0.45426	0.153416	2.96097	0.00306676	0.0111179	ENSBTAG00000002457	ENSBTAT00000003190	SEC61B	NM_001075292	Sec61 translocon beta subunit [Source:VGNC Symbol;Acc:VGNC:49570]	8	64260374	64268675	1
505423	42.049	-1.59269	0.53794	-2.96073	0.00306915	0.0111242	ENSBTAG00000002606	ENSBTAT00000073630	LGR4	NM_001205511	leucine rich repeat containing G protein-coupled receptor 4 [Source:VGNC Symbol;Acc:VGNC:30861]	15	58091974	58197387	-1
107131899	2.14023	2.80444	0.947278	2.96053	0.00307109	0.0111267	NA	NA	NA	NA	NA	NA	NA	NA	NA
508881	5032.7	0.212854	0.0718961	2.96058	0.00307063	0.0111267	ENSBTAG00000019526	ENSBTAT00000026019	CMTM6	NM_001035066	CKLF like MARVEL transmembrane domain containing 6 [Source:VGNC Symbol;Acc:VGNC:27486]	22	6929371	6951459	-1
510381	1284.11	0.357933	0.12097	2.95887	0.0030877	0.0111845	ENSBTAG00000018256	ENSBTAT00000024303	SMC6		structural maintenance of chromosomes 6 [Source:VGNC Symbol;Acc:VGNC:35003]	11	80851889	80925696	1
505869	1446.15	-0.355212	0.120088	-2.95792	0.00309726	0.0112168	ENSBTAG00000004803	ENSBTAT00000072447	NTAN1		N-terminal asparagine amidase [Source:VGNC Symbol;Acc:VGNC:32298]	25	13716797	13731513	1
536307	118.828	-0.387097	0.13088	-2.95765	0.00309993	0.0112242	NA	NA	NA	NA	NA	NA	NA	NA	NA
112443144	2.02483	-2.64982	0.89604	-2.95726	0.00310385	0.011236	NA	NA	NA	NA	NA	NA	NA	NA	NA
112445964	3.48138	-2.38111	0.805231	-2.95706	0.00310592	0.0112412	NA	NA	NA	NA	NA	NA	NA	NA	NA
514216	59.1157	-1.33682	0.452108	-2.95685	0.00310801	0.0112465	ENSBTAG00000014435	ENSBTAT00000019199	TCF19	NM_001083684	transcription factor 19 [Source:VGNC Symbol;Acc:VGNC:35688]	23	27988581	27992408	-1
534360	813.152	1.41732	0.479405	2.95641	0.00311244	0.0112597	ENSBTAG00000013769	ENSBTAT00000076938	NECTIN3		nectin cell adhesion molecule 3 [Source:NCBI gene;Acc:534360]	1	55893616	56089185	1
614148	373.303	0.452054	0.152909	2.95636	0.00311296	0.0112597	ENSBTAG00000002708	ENSBTAT00000086061	MRPL42		mitochondrial ribosomal protein L42 [Source:VGNC Symbol;Acc:VGNC:31638]	5	23269801	23300622	1
112441868	1.39626	4.16442	1.40922	2.95512	0.00312548	0.0113026	NA	NA	NA	NA	NA	NA	NA	NA	NA
527708	400.139	1.06726	0.361248	2.95437	0.00313309	0.0113278	ENSBTAG00000000900	ENSBTAT00000001193	LRRC8C	NM_001099039	leucine rich repeat containing 8 VRAC subunit C [Source:VGNC Symbol;Acc:VGNC:31031]	3	53555337	53648204	-1
527471	6020.74	0.250238	0.0847034	2.95428	0.00313397	0.0113287	ENSBTAG00000013952	ENSBTAT00000056365	HNRNPD	NM_001098064	heterogeneous nuclear ribonucleoprotein D [Source:VGNC Symbol;Acc:VGNC:52786]	6	97143335	97160733	-1
539299	717.785	0.523852	0.177339	2.95395	0.00313733	0.0113384	ENSBTAG00000016092	ENSBTAT00000071221	SPATS2L		spermatogenesis associated serine rich 2 like [Source:VGNC Symbol;Acc:VGNC:35194]	2	88832854	89024878	1
518224	2.6672	-2.27381	0.769808	-2.95373	0.00313954	0.0113441	NA	NA	NA	NA	NA	NA	NA	NA	NA
789296	306.99	0.613724	0.207807	2.95334	0.00314356	0.0113563	ENSBTAG00000000571	ENSBTAT00000064712	ARHGAP27	NM_001102352	Rho GTPase activating protein 27 [Source:VGNC Symbol;Acc:VGNC:26085]	19	45042256	45058084	-1
101907566	0.854948	-3.03908	1.02909	-2.95317	0.00314531	0.0113603	NA	NA	NA	NA	NA	NA	NA	NA	NA
515595	151.687	-0.430494	0.145798	-2.95267	0.00315035	0.0113745	ENSBTAG00000002185	ENSBTAT00000002831	RNF7	NM_001075720	ring finger protein 7 [Source:VGNC Symbol;Acc:VGNC:34072]	1	127214846	127222120	-1
614519	56.7098	-0.701292	0.237513	-2.95265	0.00315056	0.0113745	ENSBTAG00000011137	ENSBTAT00000014795	MORN4	NM_001035450	MORN repeat containing 4 [Source:VGNC Symbol;Acc:VGNC:31561]	26	18795089	18808252	-1
613907	1203.9	1.02259	0.346374	2.95227	0.00315446	0.0113863	ENSBTAG00000030575	ENSBTAT00000043182	BHLHE41	NM_001076297	basic helix-loop-helix family member e41 [Source:VGNC Symbol;Acc:VGNC:26487]	5	83818249	83821356	1
788729	96.3609	-0.730449	0.247429	-2.95216	0.00315564	0.0113882	ENSBTAG00000002422	ENSBTAT00000080372	BCL9		BCL9, transcription coactivator [Source:VGNC Symbol;Acc:VGNC:58092]	3	22002398	22098251	-1
509936	1.66555	-2.30037	0.779262	-2.95199	0.00315733	0.0113919	ENSBTAG00000005464	ENSBTAT00000007187	ADCY6		adenylate cyclase 6 [Source:VGNC Symbol;Acc:VGNC:25647]	5	30987932	31009399	1
327694	1951.52	0.391433	0.132665	2.95055	0.00317212	0.0114429	ENSBTAG00000016311	ENSBTAT00000071779	EIF2S1		eukaryotic translation initiation factor 2 subunit alpha [Source:VGNC Symbol;Acc:VGNC:28390]	10	79255021	79275823	1
517211	2878.23	0.336025	0.113941	2.94913	0.00318671	0.0114932	ENSBTAG00000007784	ENSBTAT00000031069	NAA50	NM_001075750	N(alpha)-acetyltransferase 50, NatE catalytic subunit [Source:VGNC Symbol;Acc:VGNC:53590]	1	58402278	58433748	-1
527058	997.844	0.385154	0.130615	2.94877	0.00319041	0.0115042	ENSBTAG00000019695	ENSBTAT00000026252	RLF	NM_001205939	rearranged L-myc fusion [Source:VGNC Symbol;Acc:VGNC:33990]	3	105894662	105974325	-1
281543	6725.81	0.616038	0.208986	2.94775	0.003201	0.0115399	ENSBTAG00000019782	ENSBTAT00000026358	TPI1	NM_001013589	triosephosphate isomerase 1 [Source:VGNC Symbol;Acc:VGNC:36250]	5	103580087	103583951	-1
102723303	11.4999	-2.07323	0.703362	-2.9476	0.00320253	0.0115431	ENSBTAG00000049916	ENSBTAT00000069362	RF00017			10	42629551	42629849	1
112441741	4.68273	-1.42647	0.483968	-2.94745	0.00320411	0.0115464	NA	NA	NA	NA	NA	NA	NA	NA	NA
281574	6178.6	0.817188	0.277311	2.94683	0.00321047	0.0115653	ENSBTAG00000010347	ENSBTAT00000067802	EZR		ezrin [Source:VGNC Symbol;Acc:VGNC:28676]	9	95156270	95201305	-1
513389	329.681	0.789319	0.267855	2.94681	0.00321066	0.0115653	ENSBTAG00000020616	ENSBTAT00000027473	DGKD	NM_001035282	diacylglycerol kinase delta [Source:VGNC Symbol;Acc:VGNC:28026]	3	113062330	113172640	1
281478	11481.7	-0.852378	0.289436	-2.94497	0.00322989	0.0116321	ENSBTAG00000009786	ENSBTAT00000049842	SCIN		scinderin [Source:VGNC Symbol;Acc:VGNC:34339]	4	20624426	20703669	1
407159	793.677	0.596499	0.20257	2.94465	0.00323316	0.0116415	ENSBTAG00000007840	ENSBTAT00000010315	HMGCR	NM_001105613	3-hydroxy-3-methylglutaryl-CoA reductase [Source:VGNC Symbol;Acc:VGNC:29879]	10	6763962	6784639	1
529613	1913.14	0.282802	0.0960432	2.94453	0.00323444	0.0116437	ENSBTAG00000003423	ENSBTAT00000004441	DDX24	NM_001099045	DEAD-box helicase 24 [Source:VGNC Symbol;Acc:VGNC:27960]	21	58661562	58680016	-1
532877	759.263	-0.320953	0.109023	-2.9439	0.00324106	0.0116652	ENSBTAG00000005519	ENSBTAT00000085948	RNF38		ring finger protein 38 [Source:VGNC Symbol;Acc:VGNC:34064]	8	60593718	60713864	-1
512320	26.7083	-1.46074	0.496228	-2.94368	0.00324334	0.011671	ENSBTAG00000018749	ENSBTAT00000024966	NUDT16	NM_001075560	nudix hydrolase 16 [Source:VGNC Symbol;Acc:VGNC:32330]	1	138547391	138550417	-1
3283882	38978	-0.657588	0.223403	-2.94351	0.00324517	0.0116751	ENSBTAG00000043584	ENSBTAT00000060539	MT-ATP6		mitochondrially encoded ATP synthase membrane subunit 6 [Source:VGNC Symbol;Acc:VGNC:55736]	MT	8290	8970	1
513711	4077.38	0.840935	0.285704	2.94338	0.0032465	0.0116775	ENSBTAG00000038333	ENSBTAT00000082396	RBM23		RNA binding motif protein 23 [Source:VGNC Symbol;Acc:VGNC:52812]	10	21924846	21936748	1
519896	1324.7	-0.357537	0.121501	-2.94268	0.00325385	0.0117016	ENSBTAG00000031385	ENSBTAT00000082684	COP1	NM_001103256	COP1, E3 ubiquitin ligase [Source:VGNC Symbol;Acc:VGNC:50041]	16	57201765	57426155	-1
100335533	1042.39	0.604606	0.20548	2.9424	0.00325676	0.0117096	ENSBTAG00000002795	ENSBTAT00000030863	NKTR		natural killer cell triggering receptor [Source:VGNC Symbol;Acc:VGNC:32097]	22	14740410	14792046	1
504257	779.423	0.392766	0.1335	2.94207	0.00326025	0.0117196	ENSBTAG00000022109	ENSBTAT00000002066	SCOC	NM_001191427	short coiled-coil protein [Source:VGNC Symbol;Acc:VGNC:34360]	17	17324484	17364038	-1
785603	191.673	1.1217	0.381271	2.94201	0.00326088	0.0117196	ENSBTAG00000011280	ENSBTAT00000043249	TBKBP1		TBK1 binding protein 1 [Source:VGNC Symbol;Acc:VGNC:35657]	19	38748410	38764622	-1
768073	120.99	0.721741	0.245351	2.94167	0.00326451	0.0117302	ENSBTAG00000012508	ENSBTAT00000048657	OSGIN1		oxidative stress induced growth inhibitor 1 [Source:VGNC Symbol;Acc:VGNC:32472]	18	10285040	10339375	1
512544	3.3849	3.06481	1.04195	2.94141	0.00326722	0.0117376	ENSBTAG00000010411	ENSBTAT00000013745	ADAMTS8	NM_001192325	ADAM metallopeptidase with thrombospondin type 1 motif 8 [Source:VGNC Symbol;Acc:VGNC:25629]	29	36515554	36534251	-1
537391	2.85866	-2.72655	0.927044	-2.94112	0.00327029	0.0117462	ENSBTAG00000034776	ENSBTAT00000049235	DDAH1	NM_001102201	dimethylarginine dimethylaminohydrolase 1 [Source:VGNC Symbol;Acc:VGNC:27939]	3	58618306	58775117	1
513309	750.111	-0.439369	0.149405	-2.94079	0.00327379	0.0117563	ENSBTAG00000027795	ENSBTAT00000040085	GFM1	NM_001206149	G elongation factor mitochondrial 1 [Source:VGNC Symbol;Acc:VGNC:29327]	1	108852511	108903175	-1
537907	10.4485	-1.17831	0.400808	-2.93984	0.00328382	0.0117899	ENSBTAG00000005356	ENSBTAT00000082276	ST5	NM_001098093	suppression of tumorigenicity 5 [Source:VGNC Symbol;Acc:VGNC:35336]	15	43744114	43870868	1
509871	744.715	0.365564	0.124352	2.93975	0.00328476	0.0117909	ENSBTAG00000016228	ENSBTAT00000021594	NMD3	NM_001075420	NMD3 ribosome export adaptor [Source:VGNC Symbol;Acc:VGNC:32125]	1	106150166	106186579	-1
101904667	74.4986	0.595034	0.202463	2.93898	0.00329299	0.0118156	ENSBTAG00000026428	ENSBTAT00000037556	ATP6V0C		ATPase H+ transporting V0 subunit c [Source:VGNC Symbol;Acc:VGNC:26311]	8	17434137	17435288	-1
616526	291.239	-0.423063	0.143947	-2.93903	0.00329245	0.0118156	ENSBTAG00000003424	ENSBTAT00000004440	BET1	NM_001099157	Bet1 golgi vesicular membrane trafficking protein [Source:VGNC Symbol;Acc:VGNC:26475]	4	11330484	11345143	-1
506181	13.2208	-0.860097	0.29266	-2.9389	0.0032938	0.0118161	NA	NA	NA	NA	NA	NA	NA	NA	NA
507534	1320.34	-0.466462	0.158733	-2.93865	0.0032964	0.011823	ENSBTAG00000020835	ENSBTAT00000077413	KIAA0513		KIAA0513 [Source:VGNC Symbol;Acc:VGNC:30553]	18	11137546	11185073	1
511821	235.494	-0.296775	0.100995	-2.9385	0.00329804	0.0118264	ENSBTAG00000025859	ENSBTAT00000028791	ZCCHC7	NM_001046100	zinc finger CCHC-type containing 7 [Source:VGNC Symbol;Acc:VGNC:37122]	8	61215357	61488160	1
534601	440.003	-0.294836	0.100351	-2.93803	0.00330301	0.0118418	ENSBTAG00000003178	ENSBTAT00000087368	ATE1		arginyltransferase 1 [Source:VGNC Symbol;Acc:VGNC:26238]	26	41668494	41825813	-1
100850808	18.7051	2.84427	0.968125	2.93792	0.00330425	0.0118438	ENSBTAG00000039446	ENSBTAT00000048359			elafin-like [Source:NCBI gene;Acc:100850808]	13	73497774	73555155	1
535113	877.091	0.232016	0.078978	2.93774	0.00330618	0.0118483	NA	NA	NA	NA	NA	NA	NA	NA	NA
101906317	5.16794	-1.90121	0.647183	-2.93766	0.00330697	0.0118487	NA	NA	NA	NA	NA	NA	NA	NA	NA
533312	560.388	0.704268	0.2398	2.9369	0.00331514	0.0118756	ENSBTAG00000007830	ENSBTAT00000010299	PLEKHM3	NM_001206217	pleckstrin homology domain containing M3 [Source:VGNC Symbol;Acc:VGNC:54470]	2	96101252	96318495	-1
516314	479.853	-0.221913	0.0755761	-2.93629	0.00332167	0.0118965	ENSBTAG00000002716	ENSBTAT00000087060	NOL10		nucleolar protein 10 [Source:VGNC Symbol;Acc:VGNC:32154]	11	86971480	87061426	1
281052	34507.1	-1.05831	0.360479	-2.93583	0.00332657	0.0119116	ENSBTAG00000017866	ENSBTAT00000073723	CD36	NM_001278621	CD36 molecule [Source:NCBI gene;Acc:281052]	4	40380301	40443336	-1
338066	5373.84	0.776877	0.264641	2.93559	0.00332917	0.0119185	ENSBTAG00000021818	ENSBTAT00000076703	ADGRE5	NM_176661	adhesion G protein-coupled receptor E5 [Source:VGNC Symbol;Acc:VGNC:55196]	7	11353129	11371722	-1
522215	12.9406	1.76652	0.601959	2.93461	0.00333965	0.0119536	ENSBTAG00000020750	ENSBTAT00000061034	AFF2	NM_001191543	AF4/FMR2 family member 2 [Source:VGNC Symbol;Acc:VGNC:25711]	X	31117611	31651654	1
532237	643.502	-0.407862	0.13902	-2.93384	0.00334791	0.0119807	ENSBTAG00000019072	ENSBTAT00000066536	PSD4		pleckstrin and Sec7 domain containing 4 [Source:VGNC Symbol;Acc:VGNC:33433]	11	46884578	46900867	1
784894	5.89876	-1.80558	0.615757	-2.93229	0.00336475	0.0120384	ENSBTAG00000024269	ENSBTAT00000073945	TGFBR3		transforming growth factor beta receptor 3 [Source:VGNC Symbol;Acc:VGNC:49979]	3	51501752	51709606	1
786852	73.6669	-1.15327	0.393309	-2.93223	0.0033654	0.0120384	ENSBTAG00000008963	ENSBTAT00000082825	CIT		citron rho-interacting serine/threonine kinase [Source:VGNC Symbol;Acc:VGNC:27375]	17	55569766	55740689	1
101902542	21.2736	-0.967875	0.330099	-2.93208	0.00336702	0.0120417	NA	NA	NA	NA	NA	NA	NA	NA	NA
112442652	1.18279	-3.0995	1.05719	-2.93182	0.00336979	0.0120491	NA	NA	NA	NA	NA	NA	NA	NA	NA
527312	260.239	-0.380113	0.129654	-2.93175	0.00337054	0.0120493	ENSBTAG00000019166	ENSBTAT00000025508	NSMCE4A	NM_001038678	NSE4 homolog A, SMC5-SMC6 complex component [Source:VGNC Symbol;Acc:VGNC:32282]	26	41841667	41855422	-1
100337503	472.828	-0.750383	0.255957	-2.93168	0.00337133	0.0120497	ENSBTAG00000005141	ENSBTAT00000006780	PELI2		pellino E3 ubiquitin protein ligase family member 2 [Source:VGNC Symbol;Acc:VGNC:32741]	10	68531860	68727049	1
785404	3.0602	-1.62568	0.554698	-2.93074	0.00338157	0.0120838	ENSBTAG00000055014	ENSBTAT00000080755	SH3BGRL2	NM_001083791	SH3 domain binding glutamate rich protein like 2 [Source:NCBI gene;Acc:785404]	9	19256542	19330621	1
519974	447.059	0.352809	0.120386	2.93066	0.00338247	0.0120846	ENSBTAG00000009394	ENSBTAT00000074600	NSMCE2	NM_001075797	NSE2 (MMS21) homolog, SMC5-SMC6 complex SUMO ligase [Source:VGNC Symbol;Acc:VGNC:32280]	14	14849669	15081008	-1
101908107	26.8316	-1.60898	0.54909	-2.93027	0.00338669	0.0120972	ENSBTAG00000047839	ENSBTAT00000065049	P2RY8		P2Y receptor family member 8 [Source:VGNC Symbol;Acc:VGNC:32531]	3	119510492	119511556	-1
512672	3256.74	0.654645	0.223427	2.93001	0.00338948	0.0121047	ENSBTAG00000038619	ENSBTAT00000052679		NM_001076841	major histocompatibility complex, class I [Source:NCBI gene;Acc:512672]	23	28493346	28505219	1
541180	1046.32	0.498013	0.170023	2.92909	0.00339951	0.012138	ENSBTAG00000008699	ENSBTAT00000011464	FEM1C	NM_001101219	fem-1 homolog C [Source:VGNC Symbol;Acc:VGNC:28946]	10	4358418	4386867	-1
614302	449.32	-0.342479	0.116935	-2.9288	0.00340275	0.0121471	ENSBTAG00000010672	ENSBTAT00000081754	PCCA		propionyl-CoA carboxylase subunit alpha [Source:VGNC Symbol;Acc:VGNC:32613]	12	76812919	77174969	1
511631	1003.3	-0.289101	0.0987493	-2.92762	0.00341563	0.0121906	ENSBTAG00000004024	ENSBTAT00000078107	UBE2Q2		ubiquitin conjugating enzyme E2 Q2 [Source:VGNC Symbol;Acc:VGNC:36593]	21	31126645	31188035	1
504530	176.817	0.687761	0.234989	2.92678	0.00342492	0.0122213	ENSBTAG00000004017	ENSBTAT00000073151	PLEKHG2		pleckstrin homology and RhoGEF domain containing G2 [Source:VGNC Symbol;Acc:VGNC:33015]	18	49109364	49119473	1
615190	364.312	0.465609	0.159111	2.92631	0.00343006	0.0122371	ENSBTAG00000032660	ENSBTAT00000031096	CHIC2	NM_001078048	cysteine rich hydrophobic domain 2 [Source:VGNC Symbol;Acc:VGNC:27293]	6	69536636	69596055	-1
504771	215.734	0.363246	0.124154	2.92578	0.00343589	0.0122554	ENSBTAG00000021242	ENSBTAT00000028299	COQ7	NM_001014849	coenzyme Q7, hydroxylase [Source:VGNC Symbol;Acc:VGNC:27615]	25	16902938	16916479	-1
100124404	188.271	2.92288	0.999163	2.92532	0.00344097	0.012266	ENSBTAG00000024751	ENSBTAT00000016352	ULBP17	NM_001168613	UL16-binding protein 17 [Source:NCBI gene;Acc:100124404]	9	87170608	87183814	1
521103	648.149	0.332474	0.113652	2.92535	0.00344066	0.012266	ENSBTAG00000013935	ENSBTAT00000018514	NTPCR	NM_001075816	nucleoside-triphosphatase, cancer-related [Source:NCBI gene;Acc:521103]	28	5833249	5871529	1
537280	7.5949	1.33957	0.457902	2.92545	0.00343957	0.012266	ENSBTAG00000021325	ENSBTAT00000038159	SLC19A3	NM_001102198	solute carrier family 19 member 3 [Source:VGNC Symbol;Acc:VGNC:56147]	2	115812583	115843935	-1
534297	2687.3	0.585764	0.200255	2.92509	0.00344359	0.0122704	ENSBTAG00000004787	ENSBTAT00000006285	METRNL	NM_001206050	meteorin like, glial cell differentiation regulator [Source:VGNC Symbol;Acc:VGNC:31399]	19	49624451	49639773	-1
536316	474.552	-0.350083	0.119682	-2.92512	0.00344323	0.0122704	ENSBTAG00000006481	ENSBTAT00000008496	POLR1A	NM_001192876	RNA polymerase I subunit A [Source:VGNC Symbol;Acc:VGNC:33131]	11	48759421	48843648	1
537932	1534.27	-0.33764	0.115437	-2.9249	0.0034457	0.0122754	ENSBTAG00000020296	ENSBTAT00000086160	UBR3		ubiquitin protein ligase E3 component n-recognin 3 [Source:VGNC Symbol;Acc:VGNC:55173]	2	26314651	26517652	-1
112449264	2.67572	-2.63645	0.90158	-2.92426	0.00345275	0.012298	NA	NA	NA	NA	NA	NA	NA	NA	NA
3283885	2213.96	-0.834034	0.285244	-2.92393	0.00345641	0.0123081	ENSBTAG00000043559	ENSBTAT00000060543	MT-ND4L		mitochondrially encoded NADH:ubiquinone oxidoreductase core subunit 4L [Source:VGNC Symbol;Acc:VGNC:55744]	MT	10239	10535	1
524608	1346.26	1.08234	0.370174	2.92388	0.00345699	0.0123081	ENSBTAG00000014889	ENSBTAT00000019822	DCBLD2	NM_001205911	discoidin, CUB and LCCL domain containing 2 [Source:VGNC Symbol;Acc:VGNC:27909]	1	43112237	43195312	-1
415113	10542.9	0.708572	0.242427	2.92282	0.00346877	0.012345	ENSBTAG00000007662	ENSBTAT00000057533	HSPA5	NM_001075148	heat shock protein family A (Hsp70) member 5 [Source:NCBI gene;Acc:415113]	11	96115141	96119503	-1
506237	38.9437	-0.727789	0.249001	-2.92283	0.00346861	0.012345	NA	NA	NA	NA	NA	NA	NA	NA	NA
404104	1391.89	-1.83125	0.626695	-2.92208	0.00347705	0.0123719	NA	NA	NA	NA	NA	NA	NA	NA	NA
540840	114.046	-0.435339	0.148995	-2.92184	0.00347966	0.0123787	ENSBTAG00000006201	ENSBTAT00000008144	DTWD1	NM_001098120	DTW domain containing 1 [Source:VGNC Symbol;Acc:VGNC:28234]	10	60695198	60712381	-1
532940	158.876	-0.415267	0.142154	-2.92125	0.00348634	0.0124	ENSBTAG00000015516	ENSBTAT00000020625	CCDC28A		coiled-coil domain containing 28A [Source:VGNC Symbol;Acc:VGNC:53785]	9	76538594	76553785	1
505437	13.0906	-0.954756	0.326858	-2.92101	0.00348895	0.0124067	ENSBTAG00000009573	ENSBTAT00000072677	C15H11orf49		chromosome 15 C11orf49 homolog [Source:VGNC Symbol;Acc:VGNC:54857]	15	76852552	77063224	1
506223	240.832	0.382695	0.13103	2.92066	0.00349291	0.0124183	ENSBTAG00000017326	ENSBTAT00000075637	OMA1		OMA1 zinc metallopeptidase [Source:VGNC Symbol;Acc:VGNC:32428]	3	87479245	87544530	1
525740	712.217	-0.331137	0.113405	-2.91994	0.00350103	0.0124446	ENSBTAG00000000750	ENSBTAT00000000991	MSL2		MSL complex subunit 2 [Source:VGNC Symbol;Acc:VGNC:31699]	1	133084511	133113773	1
522006	965.61	-0.375693	0.128676	-2.91968	0.00350393	0.0124524	ENSBTAG00000002863	ENSBTAT00000003716	ACAA2	NM_001035342	acetyl-CoA acyltransferase 2 [Source:VGNC Symbol;Acc:VGNC:25518]	24	49442439	49478083	-1
282446	761.283	0.427846	0.146544	2.91956	0.0035052	0.0124544	ENSBTAG00000006227	ENSBTAT00000081289	IDH3A		isocitrate dehydrogenase 3 (NAD(+)) alpha [Source:VGNC Symbol;Acc:VGNC:53942]	21	30538294	30554581	1
508717	2997.68	0.687343	0.235484	2.91885	0.00351322	0.0124803	ENSBTAG00000019954	ENSBTAT00000026579	ABHD2	NM_001015549	abhydrolase domain containing 2 [Source:VGNC Symbol;Acc:VGNC:25500]	21	20576003	20684305	1
100299651	62.8491	-0.924873	0.316927	-2.91825	0.00351998	0.0124985	ENSBTAG00000047254	ENSBTAT00000065373	ABCA2		ATP binding cassette subfamily A member 2 [Source:VGNC Symbol;Acc:VGNC:25457]	11	106046569	106065509	-1
517002	2763.83	-0.910603	0.312042	-2.91821	0.00352046	0.0124985	ENSBTAG00000004826	ENSBTAT00000006339	ACP5	NM_001256558	acid phosphatase 5, tartrate resistant [Source:VGNC Symbol;Acc:VGNC:25556]	7	15911386	15915021	-1
783335	3.07739	-2.03285	0.696609	-2.91821	0.00352043	0.0124985	ENSBTAG00000010833	ENSBTAT00000014373	IL17RE		interleukin 17 receptor E [Source:VGNC Symbol;Acc:VGNC:30125]	22	16841733	16851718	-1
112449591	6.41729	2.02608	0.694543	2.91714	0.0035326	0.0125374	NA	NA	NA	NA	NA	NA	NA	NA	NA
537791	1495.99	0.494491	0.169514	2.91711	0.00353286	0.0125374	ENSBTAG00000010818	ENSBTAT00000034452	AEBP2	NM_001083485	AE binding protein 2 [Source:VGNC Symbol;Acc:VGNC:25704]	5	90468635	90530352	-1
533462	446.408	-0.269616	0.0924621	-2.91596	0.00354594	0.0125813	ENSBTAG00000004000	ENSBTAT00000005222	SAP30L	NM_001191372	SAP30 like [Source:VGNC Symbol;Acc:VGNC:34284]	7	65722185	65730845	1
112441611	3.46796	2.14464	0.735517	2.91583	0.00354742	0.012584	NA	NA	NA	NA	NA	NA	NA	NA	NA
100335268	1.02522	-2.98063	1.02275	-2.91434	0.00356444	0.012631	NA	NA	NA	NA	NA	NA	NA	NA	NA
100337076	11.9196	-1.47604	0.506461	-2.91443	0.00356343	0.012631	ENSBTAG00000047181	ENSBTAT00000035476			multidrug resistance-associated protein 4 [Source:NCBI gene;Acc:100337076]	12	71977720	72139274	-1
506696	876.725	0.422652	0.145014	2.91457	0.00356181	0.012631	ENSBTAG00000003934	ENSBTAT00000005134	PSPC1	NM_001075277	paraspeckle component 1 [Source:VGNC Symbol;Acc:VGNC:33482]	12	36270996	36321788	1
512943	72.0477	1.84695	0.633757	2.91429	0.003565	0.012631	ENSBTAG00000019574	ENSBTAT00000026080	MAPK12	NM_001098953	mitogen-activated protein kinase 12 [Source:VGNC Symbol;Acc:VGNC:31215]	5	119618807	119627315	-1
767898	5249.02	-0.522814	0.179395	-2.91432	0.00356469	0.012631	ENSBTAG00000003553	ENSBTAT00000004621	ZFP36L2	NM_001191191	ZFP36 ring finger protein like 2 [Source:VGNC Symbol;Acc:VGNC:54514]	11	25506546	25510785	-1
783333	243.519	2.2761	0.781013	2.91429	0.00356493	0.012631	ENSBTAG00000039731	ENSBTAT00000045869	RND3	NM_001191158	Rho family GTPase 3 [Source:VGNC Symbol;Acc:VGNC:34006]	2	45698139	45719676	1
782315	1837.19	-1.40618	0.482558	-2.91402	0.00356811	0.0126394	ENSBTAG00000000897	ENSBTAT00000001190	IQGAP2		IQ motif containing GTPase activating protein 2 [Source:VGNC Symbol;Acc:VGNC:30259]	10	7624974	7934460	1
537282	122.091	1.95994	0.673052	2.91202	0.00359101	0.0127179	ENSBTAG00000011256	ENSBTAT00000084166	MYO1B		myosin IB [Source:VGNC Symbol;Acc:VGNC:31817]	2	79795528	79994785	1
104968460	3.8844	-1.72165	0.591299	-2.91164	0.00359532	0.012728	ENSBTAG00000002515	ENSBTAT00000003267	TNNI3		dynein axonemal assembly factor 3 [Source:NCBI gene;Acc:104968460]	18	62260692	62273071	1
515744	139.564	-0.493639	0.169536	-2.9117	0.00359465	0.012728	ENSBTAG00000010743	ENSBTAT00000055855	FASTKD1	NM_001102031	FAST kinase domains 1 [Source:VGNC Symbol;Acc:VGNC:28873]	2	26694016	26730287	1
506760	145.019	1.04833	0.360068	2.91147	0.00359734	0.0127326	ENSBTAG00000048459	ENSBTAT00000077946	CARHSP1	NM_001045951	calcium regulated heat stable protein 1 [Source:NCBI gene;Acc:506760]	25	7685014	7698309	-1
514962	424.659	-0.349891	0.120237	-2.91	0.00361427	0.01279	ENSBTAG00000018579	ENSBTAT00000024727	DOK1	NM_001024543	docking protein 1 [Source:VGNC Symbol;Acc:VGNC:28165]	11	10085663	10088615	-1
101907531	986.593	0.328124	0.112771	2.90965	0.00361832	0.0127991	ENSBTAG00000013425	ENSBTAT00000017862	COPS2	NM_001076279	COP9 signalosome subunit 2 [Source:VGNC Symbol;Acc:VGNC:27599]	10	61080768	61113961	1
505848	849.485	-0.525728	0.180683	-2.90968	0.00361802	0.0127991	ENSBTAG00000009272	ENSBTAT00000012216	ELMSAN1		ELM2 and Myb/SANT domain containing 1 [Source:VGNC Symbol;Acc:VGNC:28444]	10	85127443	85158072	-1
530462	432.664	0.364363	0.125241	2.90929	0.00362251	0.0128113	ENSBTAG00000019488	ENSBTAT00000078752	USP6NL		USP6 N-terminal like [Source:VGNC Symbol;Acc:VGNC:36737]	13	12640351	12773414	1
616544	137.852	0.373187	0.128286	2.90902	0.00362566	0.0128199	ENSBTAG00000000197	ENSBTAT00000000230	TRMT10A	NM_001035477	tRNA methyltransferase 10A [Source:VGNC Symbol;Acc:VGNC:36366]	6	25073203	25099775	1
536784	45.3626	1.01108	0.347601	2.90873	0.00362898	0.012829	ENSBTAG00000012646	ENSBTAT00000016779	PLCXD2		phosphatidylinositol specific phospholipase C X domain containing 2 [Source:VGNC Symbol;Acc:VGNC:32993]	1	56425478	56476144	1
540262	8.69371	-1.62523	0.559193	-2.90638	0.00365641	0.0129234	ENSBTAG00000005850	ENSBTAT00000007690	DLK2	NM_001083494	delta like non-canonical Notch ligand 2 [Source:VGNC Symbol;Acc:VGNC:28093]	23	17008895	17013149	-1
531455	531.196	-0.501069	0.172418	-2.90613	0.00365933	0.0129311	ENSBTAG00000010124	ENSBTAT00000013356	ATG4C	NM_001082442	autophagy related 4C cysteine peptidase [Source:VGNC Symbol;Acc:VGNC:26259]	3	82756143	82852335	-1
519269	312.563	1.21219	0.417154	2.90586	0.00366246	0.0129396	ENSBTAG00000011905	ENSBTAT00000015794	RRAS2	NM_001099010	RAS related 2 [Source:VGNC Symbol;Acc:VGNC:49569]	15	38367194	38444339	1
531405	233.471	-0.667735	0.229896	-2.90451	0.00367829	0.0129929	ENSBTAG00000004612	ENSBTAT00000010450	SORCS3	NM_001205986	sortilin related VPS10 domain containing receptor 3 [Source:NCBI gene;Acc:531405]	26	25203123	26181296	1
781150	226.047	-0.536893	0.184888	-2.90388	0.00368565	0.0130162	ENSBTAG00000015578	ENSBTAT00000020692	SAP30	NM_001191124	Sin3A associated protein 30 [Source:VGNC Symbol;Acc:VGNC:34282]	8	5761207	5766834	1
509163	2772.73	-0.512505	0.176536	-2.90312	0.00369462	0.0130453	ENSBTAG00000015388	ENSBTAT00000070298	RPL18	NM_001015556	ribosomal protein L18 [Source:VGNC Symbol;Acc:VGNC:34111]	18	55260023	55263921	-1
538861	1.87535	3.31927	1.14371	2.90219	0.00370563	0.0130815	ENSBTAG00000002340	ENSBTAT00000030838	STEAP4		STEAP4 metalloreductase [Source:VGNC Symbol;Acc:VGNC:35381]	4	72378038	72407341	-1
100298453	129.214	0.863793	0.297723	2.90133	0.00371587	0.0131124	NA	NA	NA	NA	NA	NA	NA	NA	NA
514284	231.749	-0.462041	0.159251	-2.90133	0.00371577	0.0131124	ENSBTAG00000014137	ENSBTAT00000081477	CEP164		centrosomal protein 164 [Source:VGNC Symbol;Acc:VGNC:27196]	15	28011130	28073376	1
338073	645.08	-0.424751	0.146426	-2.90079	0.00372223	0.0131322	ENSBTAG00000012760	ENSBTAT00000016957	NDUFB3	NM_176667	NADH:ubiquinone oxidoreductase subunit B3 [Source:VGNC Symbol;Acc:VGNC:31963]	2	89662427	89672935	1
510708	4.2225	2.05162	0.70744	2.90006	0.00373086	0.01316	ENSBTAG00000019210	ENSBTAT00000066755	ADCY2		adenylate cyclase 2 [Source:VGNC Symbol;Acc:VGNC:25643]	20	65388705	65842986	-1
538021	2991.48	0.344622	0.118846	2.89974	0.0037347	0.0131709	ENSBTAG00000009236	ENSBTAT00000012173	DAGLB	NM_001083487	diacylglycerol lipase beta [Source:VGNC Symbol;Acc:VGNC:27873]	25	38297751	38321662	-1
516008	4845.54	-0.573777	0.197885	-2.89955	0.003737	0.0131763	ENSBTAG00000001235	ENSBTAT00000001635	CD200R1L	NM_001099374	CD200 receptor 1-like [Source:NCBI gene;Acc:516008]	1	57639751	57681112	-1
112444749	3.27497	3.2457	1.1197	2.89872	0.00374694	0.0132087	NA	NA	NA	NA	NA	NA	NA	NA	NA
533917	69.9994	-0.627665	0.216548	-2.8985	0.00374952	0.0132151	ENSBTAG00000004288	ENSBTAT00000074785	GSTA4		glutathione S-transferase alpha 4 [Source:VGNC Symbol;Acc:VGNC:53979]	23	25209814	25224154	-1
100299006	26.0202	-1.01785	0.351173	-2.89842	0.00375042	0.0132156	ENSBTAG00000046098	ENSBTAT00000064764	ACSM4		acyl-CoA synthetase medium chain family member 4 [Source:VGNC Symbol;Acc:VGNC:25568]	25	18426076	18448495	1
100848134	307.88	-0.840348	0.289944	-2.89831	0.00375174	0.0132176	ENSBTAG00000055145	ENSBTAT00000000538			solute carrier family 25 member 10 [Source:NCBI gene;Acc:100848134]	19	51108085	51114996	-1
539735	716.64	0.626536	0.216184	2.89816	0.00375356	0.0132214	ENSBTAG00000018316	ENSBTAT00000045384	ZMYND15		zinc finger MYND-type containing 15 [Source:VGNC Symbol;Acc:VGNC:37204]	19	26609543	26614671	-1
540828	271.848	-0.616007	0.212564	-2.89799	0.00375566	0.0132261	ENSBTAG00000038831	ENSBTAT00000055396	PHYHD1	NM_001076243	phytanoyl-CoA dioxygenase domain containing 1 [Source:NCBI gene;Acc:540828]	11	99424317	99441357	1
112443751	2.41085	-2.54541	0.878572	-2.89721	0.00376498	0.0132563	NA	NA	NA	NA	NA	NA	NA	NA	NA
540247	99.4521	-0.861024	0.297222	-2.8969	0.00376864	0.0132665	ENSBTAG00000001104	ENSBTAT00000001461	CMTM4	NM_001083749	CKLF like MARVEL transmembrane domain containing 4 [Source:VGNC Symbol;Acc:VGNC:27484]	18	34357740	34436354	-1
112446002	2.13652	-2.89178	0.998334	-2.89661	0.0037722	0.0132763	NA	NA	NA	NA	NA	NA	NA	NA	NA
100847700	264.023	0.727203	0.251065	2.89647	0.00377385	0.0132794	ENSBTAG00000023823	ENSBTAT00000004594			cytochrome c [Source:NCBI gene;Acc:100847700]	11	98327773	98328090	-1
616045	75.9353	1.37939	0.476272	2.89623	0.00377674	0.0132869	ENSBTAG00000010395	ENSBTAT00000013726	DOCK9	NM_001193099	dedicator of cytokinesis 9 [Source:VGNC Symbol;Acc:VGNC:28163]	12	75720835	75894298	-1
521662	155.108	-0.363243	0.125505	-2.89425	0.0038007	0.0133686	ENSBTAG00000005195	ENSBTAT00000006843	ZNF200	NM_001083700	zinc finger protein 200 [Source:VGNC Symbol;Acc:VGNC:37222]	25	2678891	2690118	-1
539561	5.75482	-1.50583	0.520333	-2.89397	0.00380407	0.0133777	ENSBTAG00000009284	ENSBTAT00000012233	GLS2	NM_001192274	glutaminase 2 [Source:VGNC Symbol;Acc:VGNC:29420]	5	56910794	56923321	1
524427	64.3799	-0.942812	0.325823	-2.89363	0.0038082	0.0133869	ENSBTAG00000020465	ENSBTAT00000027271	FERMT1	NM_001206179	fermitin family member 1 [Source:VGNC Symbol;Acc:VGNC:28952]	13	48251375	48312017	-1
541149	671.175	0.336616	0.116328	2.89368	0.00380753	0.0133869	ENSBTAG00000006818	ENSBTAT00000008956	TMEM185A	NM_001206959	transmembrane protein 185A [Source:VGNC Symbol;Acc:VGNC:36011]	X	32099885	32142013	-1
540039	2500.92	0.286043	0.0988857	2.89266	0.00381994	0.0134254	ENSBTAG00000008218	ENSBTAT00000074103	NPTN		neuroplastin [Source:VGNC Symbol;Acc:VGNC:32217]	10	20373350	20437776	-1
537812	189.12	0.388671	0.134373	2.89248	0.00382212	0.0134304	ENSBTAG00000005371	ENSBTAT00000086090	DPAGT1		dolichyl-phosphate N-acetylglucosaminephosphotransferase 1 [Source:VGNC Symbol;Acc:VGNC:28174]	15	29676203	29682311	-1
538827	114.807	1.8818	0.650608	2.89238	0.00382337	0.0134321	ENSBTAG00000002362	ENSBTAT00000003055	APOLD1	NM_001101180	apolipoprotein L domain containing 1 [Source:VGNC Symbol;Acc:VGNC:26033]	5	97047947	97051826	-1
533890	1195.86	0.515871	0.178396	2.89172	0.00383137	0.0134575	ENSBTAG00000011597	ENSBTAT00000015410	PDS5B		PDS5 cohesin associated factor B [Source:VGNC Symbol;Acc:VGNC:32718]	12	28312936	28495424	-1
522915	2.04657	-3.14121	1.08636	-2.8915	0.00383413	0.0134645	ENSBTAG00000003802	ENSBTAT00000004942	TEKT3	NM_001099019	tektin 3 [Source:VGNC Symbol;Acc:VGNC:35738]	19	32815735	32849990	-1
509832	7606.06	0.258608	0.0894403	2.89141	0.00383521	0.0134656	ENSBTAG00000005316	ENSBTAT00000006992	GDI2	NM_001033762	GDP dissociation inhibitor 2 [Source:VGNC Symbol;Acc:VGNC:29308]	13	42926081	42955333	1
510032	356.782	-0.425411	0.147174	-2.89053	0.00384592	0.0135005	ENSBTAG00000012384	ENSBTAT00000036062	TFEB	NM_001205666	transcription factor EB [Source:VGNC Symbol;Acc:VGNC:35788]	23	15499140	15547643	-1
509643	534.287	-0.55067	0.190524	-2.89029	0.00384887	0.0135081	ENSBTAG00000011075	ENSBTAT00000039812	PLPBP	NM_001034357	pyridoxal phosphate binding protein [Source:VGNC Symbol;Acc:VGNC:33043]	27	33042477	33052036	1
534712	546.769	0.370785	0.128309	2.88978	0.00385513	0.0135274	ENSBTAG00000006640	ENSBTAT00000008728	RB1	NM_001076907	RB transcriptional corepressor 1 [Source:VGNC Symbol;Acc:VGNC:33768]	12	18118566	18238934	1
614151	335.278	0.426011	0.147509	2.88804	0.00387648	0.0135996	ENSBTAG00000038949	ENSBTAT00000080971	MRPL30		mitochondrial ribosomal protein L30 [Source:NCBI gene;Acc:614151]	11	4336948	4351724	1
326584	12036.8	-0.507374	0.175696	-2.8878	0.00387949	0.0136074	ENSBTAG00000001648	ENSBTAT00000002160	RPL21	NM_001191412	ribosomal protein L21 [Source:NCBI gene;Acc:326584]	12	32614865	32621581	-1
404131	1003.15	-0.57285	0.198382	-2.88761	0.00388181	0.0136128	ENSBTAG00000031295	ENSBTAT00000044340	HSDL2	NM_001104963	hydroxysteroid dehydrogenase like 2 [Source:VGNC Symbol;Acc:VGNC:29980]	8	101747810	101808119	1
112449042	0.826963	-3.82073	1.3233	-2.88726	0.00388608	0.013625	NA	NA	NA	NA	NA	NA	NA	NA	NA
513221	4965.13	-1.38329	0.479189	-2.88674	0.00389253	0.0136449	ENSBTAG00000015582	ENSBTAT00000020701	HMOX1	NM_001014912	heme oxygenase 1 [Source:VGNC Symbol;Acc:VGNC:29885]	5	73623293	73630548	1
514669	103.467	0.378911	0.131269	2.88653	0.00389511	0.0136485	ENSBTAG00000015859	ENSBTAT00000021081	WRAP73	NM_001193006	WD repeat containing, antisense to TP73 [Source:VGNC Symbol;Acc:VGNC:36969]	16	49406150	49418212	1
523204	130.765	0.49959	0.173074	2.88658	0.00389458	0.0136485	ENSBTAG00000039313	ENSBTAT00000048146	ZNF341		zinc finger protein 341 [Source:VGNC Symbol;Acc:VGNC:37253]	13	63174373	63214476	1
360007	11.4833	3.25844	1.12902	2.88608	0.00390069	0.0136653	ENSBTAG00000015844	ENSBTAT00000021062	TFPI2	NM_182788	tissue factor pathway inhibitor 2 [Source:VGNC Symbol;Acc:VGNC:35794]	4	11204075	11208760	-1
616421	23.8931	-1.25936	0.436475	-2.8853	0.00391038	0.0136965	ENSBTAG00000023073	ENSBTAT00000031376	FAM89A	NM_001101257	family with sequence similarity 89 member A [Source:VGNC Symbol;Acc:VGNC:28842]	28	3750980	3770591	-1
515491	5260.47	0.507027	0.175762	2.88474	0.0039174	0.0137183	ENSBTAG00000005090	ENSBTAT00000006709	CEMIP2		cell migration inducing hyaluronidase 2 [Source:VGNC Symbol;Acc:VGNC:36021]	8	47923884	48006056	-1
614834	2108.13	0.665659	0.230767	2.88455	0.00391973	0.0137238	ENSBTAG00000006066	ENSBTAT00000007970	CDS2	NM_001078046	CDP-diacylglycerol synthase 2 [Source:VGNC Symbol;Acc:VGNC:27156]	13	47441800	47498715	1
617635	375.124	0.37334	0.12946	2.88383	0.00392869	0.0137524	ENSBTAG00000025425	ENSBTAT00000035714	RAB24	NM_001034802	RAB24, member RAS oncogene family [Source:VGNC Symbol;Acc:VGNC:33631]	7	38770693	38775449	-1
504514	1658.48	0.347861	0.12063	2.8837	0.00393033	0.0137554	ENSBTAG00000019061	ENSBTAT00000025376	ELF4	NM_001192029	E74 like ETS transcription factor 4 [Source:VGNC Symbol;Acc:VGNC:28429]	X	14043931	14081572	-1
528201	122.364	0.528328	0.183218	2.88359	0.00393165	0.0137572	ENSBTAG00000017074	ENSBTAT00000022706	ANO8		anoctamin 8 [Source:VGNC Symbol;Acc:VGNC:25956]	7	5794556	5803719	1
505545	530.464	0.261077	0.0905455	2.88338	0.00393434	0.0137579	ENSBTAG00000020655	ENSBTAT00000067186	BSDC1	NM_001035026	BSD domain containing 1 [Source:VGNC Symbol;Acc:VGNC:26578]	2	121176081	121199884	1
539986	39.6637	1.19839	0.415628	2.88333	0.00393499	0.0137579	ENSBTAG00000027064	ENSBTAT00000061102	BTBD11	NM_001205745	BTB domain containing 11 [Source:VGNC Symbol;Acc:VGNC:26585]	5	70577672	70908786	1
614539	117.227	-0.471513	0.163528	-2.88339	0.00393423	0.0137579	ENSBTAG00000009309	ENSBTAT00000083916	PEX10		peroxisomal biogenesis factor 10 [Source:NCBI gene;Acc:614539]	16	50437154	50442749	1
788471	797.36	0.346376	0.120129	2.88337	0.00393441	0.0137579	ENSBTAG00000020399	ENSBTAT00000027187	RNF139		ring finger protein 139 [Source:VGNC Symbol;Acc:VGNC:34023]	14	15593322	15607732	-1
281647	1343.46	0.38499	0.133534	2.8831	0.00393789	0.0137653	ENSBTAG00000040350	ENSBTAT00000061054	XIAP		X-linked inhibitor of apoptosis [Source:NCBI gene;Acc:281647]	X	8198224	8233737	1
327670	466.902	0.373882	0.129689	2.88292	0.00394011	0.0137703	ENSBTAG00000009509	ENSBTAT00000012512	NDUFA6	NM_175791	NADH:ubiquinone oxidoreductase subunit A6 [Source:VGNC Symbol;Acc:VGNC:31950]	5	113045844	113056944	-1
508062	29.444	-0.678526	0.235371	-2.8828	0.00394163	0.0137729	ENSBTAG00000003462	ENSBTAT00000004502	ZNF135	NM_001076816	zinc finger protein 135 [Source:VGNC Symbol;Acc:VGNC:37209]	18	65499669	65508164	1
524220	19.4748	4.37306	1.51699	2.88272	0.00394264	0.0137736	ENSBTAG00000015396	ENSBTAT00000038477	RBM24	NM_001104985	RNA binding motif protein 24 [Source:VGNC Symbol;Acc:VGNC:33793]	23	40056293	40067746	-1
519689	1005.15	0.36455	0.126473	2.88244	0.00394609	0.0137828	ENSBTAG00000023933	ENSBTAT00000042743	SEC16A		SEC16 homolog A, endoplasmic reticulum export factor [Source:VGNC Symbol;Acc:VGNC:34406]	11	103886570	103916459	-1
534958	73.6486	-0.548324	0.190233	-2.88238	0.00394682	0.0137828	ENSBTAG00000001257	ENSBTAT00000001662	AGTPBP1		ATP/GTP binding protein 1 [Source:VGNC Symbol;Acc:VGNC:25744]	8	78856517	79055459	-1
508949	159.648	-0.445058	0.154418	-2.88216	0.00394953	0.0137895	ENSBTAG00000021036	ENSBTAT00000028017	37316	NM_001037589	membrane associated ring-CH-type finger 2 [Source:VGNC Symbol;Acc:VGNC:31238]	7	17038180	17052477	1
519808	2158.15	0.203113	0.0704742	2.88209	0.00395042	0.0137898	ENSBTAG00000010467	ENSBTAT00000070366	SUPT5H		SPT5 homolog, DSIF elongation factor subunit [Source:VGNC Symbol;Acc:VGNC:35481]	18	49132458	49159095	1
509816	268.035	0.283664	0.0984283	2.88194	0.00395237	0.0137939	ENSBTAG00000019831	ENSBTAT00000026421	MRPS11	NM_001035078	mitochondrial ribosomal protein S11 [Source:VGNC Symbol;Acc:VGNC:31655]	21	19484255	19495138	1
533359	15.9293	-1.66913	0.579215	-2.88172	0.00395516	0.0138008	ENSBTAG00000005010	ENSBTAT00000006596	MXD3	NM_001193259	MAX dimerization protein 3 [Source:VGNC Symbol;Acc:VGNC:55224]	7	38779127	38784017	-1
534183	330.325	0.533803	0.185324	2.88038	0.00397198	0.0138568	ENSBTAG00000010957	ENSBTAT00000056613	LHPP	NM_001080912	phospholysine phosphohistidine inorganic pyrophosphate phosphatase [Source:VGNC Symbol;Acc:VGNC:30870]	26	44097496	44224863	1
523321	1159.81	0.239411	0.0831272	2.88006	0.00397602	0.0138657	ENSBTAG00000005905	ENSBTAT00000048966	TOPORS	NM_001192578	TOP1 binding arginine/serine rich protein [Source:VGNC Symbol;Acc:VGNC:36222]	8	11522164	11532925	1
539123	23.3199	4.59239	1.59455	2.88005	0.00397611	0.0138657	ENSBTAG00000011374	ENSBTAT00000015111	S1PR3	NM_001101186	sphingosine-1-phosphate receptor 3 [Source:VGNC Symbol;Acc:VGNC:34254]	8	89122679	89135893	-1
523579	234.107	0.400441	0.139108	2.87863	0.00399402	0.0139242	ENSBTAG00000019605	ENSBTAT00000064088	OPA3	NM_001245934	OPA3, outer mitochondrial membrane lipid metabolism regulator [Source:VGNC Symbol;Acc:VGNC:32433]	18	53151995	53184910	-1
532242	362.7	-0.593026	0.206012	-2.8786	0.0039945	0.0139242	ENSBTAG00000011575	ENSBTAT00000015378	RFNG		RFNG O-fucosylpeptide 3-beta-N-acetylglucosaminyltransferase [Source:VGNC Symbol;Acc:VGNC:55866]	19	50821475	50826744	1
616440	1.22592	-3.26211	1.13337	-2.87825	0.00399893	0.0139369	NA	NA	NA	NA	NA	NA	NA	NA	NA
101905290	23.2302	1.91684	0.666179	2.87736	0.00401015	0.0139732	NA	NA	NA	NA	NA	NA	NA	NA	NA
533579	41.9996	-0.633705	0.220244	-2.87728	0.00401117	0.013974	ENSBTAG00000016560	ENSBTAT00000085026	DNAJC4		DnaJ heat shock protein family (Hsp40) member C4 [Source:VGNC Symbol;Acc:VGNC:53656]	29	42534249	42539123	1
112444473	2222.49	-0.685531	0.238305	-2.8767	0.00401863	0.0139972	NA	NA	NA	NA	NA	NA	NA	NA	NA
510320	374.724	3.63404	1.26333	2.87656	0.00402032	0.0140003	ENSBTAG00000005475	ENSBTAT00000078374	TCAF2		TRPM8 channel associated factor 2 [Source:NCBI gene;Acc:510320]	4	106966075	107001714	-1
507080	283.612	-0.398935	0.13869	-2.87646	0.00402168	0.0140022	ENSBTAG00000013273	ENSBTAT00000017653	PIGL	NM_001100311	phosphatidylinositol glycan anchor biosynthesis class L [Source:VGNC Symbol;Acc:VGNC:32871]	19	33284684	33326707	-1
281225	2516.74	0.305865	0.106377	2.87529	0.00403653	0.0140511	ENSBTAG00000020175	ENSBTAT00000026871	UBE2K	NM_174080	ubiquitin conjugating enzyme E2 K [Source:VGNC Symbol;Acc:VGNC:36587]	6	58774573	58850119	1
521257	106.38	1.96136	0.682282	2.8747	0.00404406	0.0140745	ENSBTAG00000044071	ENSBTAT00000061359	HRH2		histamine receptor H2 [Source:VGNC Symbol;Acc:VGNC:29954]	10	5450044	5474341	-1
515409	4.10006	-2.92329	1.01717	-2.87393	0.00405396	0.0141062	ENSBTAG00000007216	ENSBTAT00000054713	DPF1		double PHD fingers 1 [Source:VGNC Symbol;Acc:VGNC:28175]	18	48026992	48039998	-1
112447116	7.23238	2.12036	0.737859	2.87366	0.00405743	0.0141155	NA	NA	NA	NA	NA	NA	NA	NA	NA
515624	90.891	1.19316	0.41523	2.8735	0.00405957	0.0141201	ENSBTAG00000003449	ENSBTAT00000066110	KCP		kielin cysteine rich BMP regulator [Source:VGNC Symbol;Acc:VGNC:53650]	4	92843936	92873142	-1
100337421	31.4629	2.48436	0.864774	2.87284	0.004068	0.0141438	ENSBTAG00000024643	ENSBTAT00000080622	VEPH1		ventricular zone expressed PH domain containing 1 [Source:VGNC Symbol;Acc:VGNC:36787]	1	110066582	110342096	1
618430	81.8507	-1.03833	0.361422	-2.8729	0.00406722	0.0141438	ENSBTAG00000016477	ENSBTAT00000085451	PEAK3		PEAK family member 3 [Source:VGNC Symbol;Acc:VGNC:49546]	7	21274513	21280458	1
533184	141.444	-1.03219	0.359371	-2.87222	0.00407604	0.0141689	ENSBTAG00000011007	ENSBTAT00000014618	TTYH2	NM_001105626	tweety family member 2 [Source:VGNC Symbol;Acc:VGNC:36501]	19	57151008	57186696	-1
104974758	21.2257	-0.681798	0.237432	-2.87155	0.0040847	0.0141962	NA	NA	NA	NA	NA	NA	NA	NA	NA
617002	1026.37	-0.315533	0.109928	-2.87036	0.00410006	0.0142468	ENSBTAG00000050195	ENSBTAT00000073062	FAM172A		family with sequence similarity 172 member A [Source:NCBI gene;Acc:617002]	7	93088059	93506932	-1
510194	1704.37	0.234253	0.0816169	2.87015	0.00410273	0.0142532	ENSBTAG00000018656	ENSBTAT00000076273	HP1BP3		heterochromatin protein 1 binding protein 3 [Source:VGNC Symbol;Acc:VGNC:29935]	2	131855266	131891998	1
541150	571.33	-0.259816	0.09053	-2.86994	0.00410551	0.01426	ENSBTAG00000015753	ENSBTAT00000020914	RSBN1L		round spermatid basic protein 1 like [Source:VGNC Symbol;Acc:VGNC:53667]	4	43464283	43548241	-1
520734	2200.5	0.369178	0.12864	2.86986	0.00410658	0.0142609	ENSBTAG00000013236	ENSBTAT00000073499	MED1		mediator complex subunit 1 [Source:VGNC Symbol;Acc:VGNC:31346]	19	39843840	39867840	-1
525628	60.598	-0.964778	0.336217	-2.86951	0.00411109	0.0142709	ENSBTAG00000012443	ENSBTAT00000061079	DIAPH3	NM_001192614	diaphanous related formin 3 [Source:VGNC Symbol;Acc:VGNC:28062]	12	2180988	2743479	1
614320	138.095	-0.478775	0.166848	-2.86952	0.0041109	0.0142709	ENSBTAG00000001140	ENSBTAT00000032849	IAH1	NM_001034758	isoamyl acetate hydrolyzing esterase 1 (putative) [Source:VGNC Symbol;Acc:VGNC:30016]	11	87961968	87973214	-1
104973650	6.64047	-1.36207	0.474691	-2.86938	0.00411283	0.0142741	NA	NA	NA	NA	NA	NA	NA	NA	NA
535277	9320.03	0.755202	0.263235	2.86892	0.00411873	0.0142918	ENSBTAG00000004553	ENSBTAT00000005982	TPM4		tropomyosin 4 [Source:VGNC Symbol;Acc:VGNC:36254]	7	6898966	6924156	-1
536944	387.054	-1.79053	0.624138	-2.86881	0.00412019	0.014294	ENSBTAG00000030424	ENSBTAT00000019328	CLEC1A	NM_001076081	C-type lectin domain family 1 member A [Source:VGNC Symbol;Acc:VGNC:27427]	5	99860312	99880739	1
532851	5908.67	0.481263	0.167772	2.86856	0.00412342	0.0143024	ENSBTAG00000030587	ENSBTAT00000043205	LASP1	NM_001035394	LIM and SH3 protein 1 [Source:VGNC Symbol;Acc:VGNC:30798]	19	39454627	39495001	1
508402	600.823	0.286865	0.100043	2.86742	0.00413839	0.0143515	ENSBTAG00000004242	ENSBTAT00000078588	ARPC1A		actin related protein 2/3 complex subunit 1A [Source:VGNC Symbol;Acc:VGNC:50215]	25	37022843	37046234	-1
100139730	23.8083	1.4715	0.51331	2.86668	0.00414802	0.014382	ENSBTAG00000010082	ENSBTAT00000072268	COL15A1		collagen type XV alpha 1 chain [Source:VGNC Symbol;Acc:VGNC:27556]	8	63974402	64077938	1
281093	597.111	-0.52876	0.184495	-2.86599	0.00415711	0.0144106	ENSBTAG00000003162	ENSBTAT00000084653	CRYZ		crystallin zeta [Source:VGNC Symbol;Acc:VGNC:27746]	3	69989882	70019359	1
359716	473.493	-0.431847	0.150703	-2.86555	0.00416284	0.0144248	ENSBTAG00000021143	ENSBTAT00000070371	DNMT3A	NM_001206502	DNA methyltransferase 3 alpha [Source:VGNC Symbol;Acc:VGNC:28146]	11	73971560	74074893	1
512897	234.813	0.455383	0.158916	2.86556	0.0041627	0.0144248	ENSBTAG00000005225	ENSBTAT00000055617	RAD52	NM_001024525	RAD52 homolog, DNA repair protein [Source:VGNC Symbol;Acc:VGNC:33688]	5	107708193	107734428	-1
505749	1459.33	0.252804	0.0882635	2.8642	0.0041807	0.0144838	ENSBTAG00000002890	ENSBTAT00000084776	RBM10		RNA binding motif protein 10 [Source:VGNC Symbol;Acc:VGNC:33783]	X	85531597	85557443	1
517263	755.96	0.301217	0.105172	2.86405	0.00418266	0.0144878	ENSBTAG00000004282	ENSBTAT00000066367	AMBRA1	NM_001034522	autophagy and beclin 1 regulator 1 [Source:VGNC Symbol;Acc:VGNC:25858]	15	76389709	76562282	-1
534891	365.09	0.517197	0.180624	2.86339	0.0041913	0.0145148	ENSBTAG00000032680	ENSBTAT00000028054	TMEM63B	NM_001163939	transmembrane protein 63B [Source:VGNC Symbol;Acc:VGNC:36104]	23	17658530	17683153	1
112443492	2.43926	3.15422	1.10162	2.86326	0.004193	0.0145178	NA	NA	NA	NA	NA	NA	NA	NA	NA
104975525	9.43633	3.41987	1.1945	2.86301	0.00419635	0.0145265	NA	NA	NA	NA	NA	NA	NA	NA	NA
535992	329.971	-0.594347	0.207625	-2.8626	0.0042018	0.0145425	ENSBTAG00000006162	ENSBTAT00000080594	RAB11FIP5	NM_001192869	RAB11 family interacting protein 5 [Source:VGNC Symbol;Acc:VGNC:54474]	11	11326325	11369731	1
524106	267.297	-0.507366	0.177249	-2.86245	0.00420383	0.0145467	ENSBTAG00000006428	ENSBTAT00000008427	ZNF354A		zinc finger protein 354A [Source:NCBI gene;Acc:524106]	7	39797175	39816270	-1
511691	6331.21	0.433492	0.15145	2.86228	0.00420601	0.0145513	ENSBTAG00000013362	ENSBTAT00000086349	DNM2		dynamin 2 [Source:VGNC Symbol;Acc:VGNC:28143]	7	15209049	15297760	1
515845	204.331	-0.800762	0.279775	-2.86217	0.0042075	0.0145536	ENSBTAG00000010077	ENSBTAT00000013299	FANCD2	NM_001192429	FA complementation group D2 [Source:VGNC Symbol;Acc:VGNC:28855]	22	16737949	16789121	-1
526123	177.175	-0.462938	0.161758	-2.86191	0.00421091	0.0145601	ENSBTAG00000017872	ENSBTAT00000023758	ZNF304	NM_001102098	zinc finger protein 304 [Source:VGNC Symbol;Acc:VGNC:52852]	18	64520900	64525539	1
614835	51.2027	-0.535571	0.187138	-2.8619	0.00421105	0.0145601	ENSBTAG00000003863	ENSBTAT00000005039	PCED1A	NM_001076348	PC-esterase domain containing 1A [Source:VGNC Symbol;Acc:VGNC:32623]	13	52347705	52352814	1
507934	891.921	-0.327452	0.114429	-2.86161	0.00421492	0.0145706	ENSBTAG00000015109	ENSBTAT00000020105	TOB2	NM_001083387	transducer of ERBB2, 2 [Source:VGNC Symbol;Acc:VGNC:36213]	5	112539939	112549987	-1
616337	102.301	0.400112	0.139867	2.86066	0.00422754	0.0146114	ENSBTAG00000027635	ENSBTAT00000039797	PLPP5		phospholipid phosphatase 5 [Source:VGNC Symbol;Acc:VGNC:33048]	27	33416459	33421456	-1
101907852	3.41308	-1.81168	0.63349	-2.85984	0.00423859	0.0146467	NA	NA	NA	NA	NA	NA	NA	NA	NA
512853	286.156	0.270421	0.0945686	2.85953	0.00424273	0.0146552	ENSBTAG00000005026	ENSBTAT00000006614	MANEA	NM_001206725	mannosidase endo-alpha [Source:VGNC Symbol;Acc:VGNC:31169]	9	54296791	54379111	-1
615798	2626.73	-1.33352	0.466337	-2.85955	0.00424238	0.0146552	ENSBTAG00000004394	ENSBTAT00000005765	PKIB	NM_001114518	cAMP-dependent protein kinase inhibitor beta [Source:VGNC Symbol;Acc:VGNC:32941]	9	28522081	28642574	-1
540657	45.8984	-2.03994	0.713429	-2.85934	0.00424526	0.014661	ENSBTAG00000018585	ENSBTAT00000024736	GABRB2	NM_001192760	gamma-aminobutyric acid type A receptor beta2 subunit [Source:VGNC Symbol;Acc:VGNC:55210]	7	72984740	73272177	-1
112447036	29.9076	0.824563	0.288388	2.85921	0.00424693	0.0146639	NA	NA	NA	NA	NA	NA	NA	NA	NA
506836	1455.3	0.262504	0.0918168	2.85899	0.00424987	0.01467	ENSBTAG00000017652	ENSBTAT00000023480	NUP50	NM_001038048	nucleoporin 50 [Source:VGNC Symbol;Acc:VGNC:32362]	5	115588183	115607119	1
507914	762.84	-1.33039	0.465341	-2.85896	0.00425037	0.01467	ENSBTAG00000014401	ENSBTAT00000019149	SORBS3		sorbin and SH3 domain containing 3 [Source:VGNC Symbol;Acc:VGNC:35129]	8	69848988	69878635	1
539646	1524.51	-0.281023	0.0983048	-2.85869	0.0042539	0.0146793	ENSBTAG00000011544	ENSBTAT00000015341	GAPVD1	NM_001102520	GTPase activating protein and VPS9 domains 1 [Source:VGNC Symbol;Acc:VGNC:29250]	11	96142850	96214312	1
617247	620.485	0.552579	0.193303	2.85862	0.00425487	0.0146797	ENSBTAG00000044082	ENSBTAT00000061084	36951	NM_001193149	membrane associated ring-CH-type finger 1 [Source:VGNC Symbol;Acc:VGNC:31236]	6	1970069	2104063	1
514209	214.982	-0.673606	0.23565	-2.8585	0.00425647	0.0146824	ENSBTAG00000003222	ENSBTAT00000069847	ASNS	NM_001075653	asparagine synthetase (glutamine-hydrolyzing) [Source:NCBI gene;Acc:514209]	4	15128694	15276513	-1
509803	75.8667	-0.54162	0.189491	-2.85828	0.00425941	0.0146867	ENSBTAG00000023453	ENSBTAT00000043989	C18H19orf54	NM_001164025	chromosome 18 C19orf54 homolog [Source:VGNC Symbol;Acc:VGNC:49180]	18	50013398	50021409	-1
514056	11.9241	-2.18329	0.763831	-2.85834	0.00425866	0.0146867	ENSBTAG00000019524	ENSBTAT00000026008	ITGAD	NM_001102496	integrin subunit alpha D [Source:VGNC Symbol;Acc:VGNC:55055]	25	27451624	27480928	1
526444	6.9101	-1.24186	0.434574	-2.85765	0.00426792	0.0147118	ENSBTAG00000002972	ENSBTAT00000056453	CASC1		cancer susceptibility 1 [Source:NCBI gene;Acc:526444]	5	84818340	84887228	1
615144	4.03057	-1.41868	0.496455	-2.85762	0.00426837	0.0147118	ENSBTAG00000011447	ENSBTAT00000061535	FAM171A2		family with sequence similarity 171 member A2 [Source:VGNC Symbol;Acc:VGNC:28757]	19	44156311	44167029	-1
528207	337.094	-0.510078	0.178527	-2.85715	0.00427467	0.0147301	ENSBTAG00000016193	ENSBTAT00000021553	FASTKD2	NM_001102117	FAST kinase domains 2 [Source:VGNC Symbol;Acc:VGNC:28874]	2	95064720	95085010	1
613747	2716.08	0.532153	0.186257	2.8571	0.00427537	0.0147301	ENSBTAG00000012847	ENSBTAT00000017069	FAM129B		family with sequence similarity 129 member B [Source:VGNC Symbol;Acc:VGNC:54427]	11	98220651	98272276	-1
101907813	187.746	1.04246	0.364917	2.8567	0.00428076	0.0147429	NA	NA	NA	NA	NA	NA	NA	NA	NA
3283887	25505.5	-0.714556	0.250131	-2.85673	0.00428024	0.0147429	ENSBTAG00000043563	ENSBTAT00000060577	ND5		NADH dehydrogenase subunit 5 [Source:NCBI gene;Acc:3283887]	MT	12109	13929	1
509717	434.765	0.401826	0.140696	2.856	0.00429018	0.0147724	ENSBTAG00000015744	ENSBTAT00000037858	CCNC	NM_001034358	cyclin C [Source:VGNC Symbol;Acc:VGNC:26961]	9	50244002	50269733	1
526133	5.74672	1.35721	0.475337	2.85527	0.00430008	0.0148036	ENSBTAG00000018465	ENSBTAT00000024576	KCNAB1	NM_001025336	potassium voltage-gated channel subfamily A member regulatory beta subunit 1 [Source:VGNC Symbol;Acc:VGNC:30427]	1	111111924	111559606	-1
539150	1608.25	-0.278284	0.0974674	-2.85516	0.00430158	0.0148058	ENSBTAG00000014129	ENSBTAT00000018777	RAB5B	NM_001206191	RAB5B, member RAS oncogene family [Source:VGNC Symbol;Acc:VGNC:33659]	5	57321765	57337350	-1
615695	2907.24	0.236792	0.0829374	2.85507	0.00430267	0.0148067	ENSBTAG00000002734	ENSBTAT00000003545	EIF3G	NM_001079623	eukaryotic translation initiation factor 3 subunit G [Source:VGNC Symbol;Acc:VGNC:28397]	7	14670931	14675554	-1
507081	234.488	0.300298	0.105216	2.85411	0.0043158	0.0148489	ENSBTAG00000004996	ENSBTAT00000006575	FAM206A	NM_001045956	family with sequence similarity 206 member A [Source:VGNC Symbol;Acc:VGNC:28781]	8	98536710	98543210	1
512323	14.8815	1.01799	0.356753	2.8535	0.00432408	0.0148745	ENSBTAG00000052130	ENSBTAT00000067648			ataxin-3-like [Source:NCBI gene;Acc:512323]	10	8952521	8953315	1
112448796	26.3892	-1.79746	0.63007	-2.85279	0.00433369	0.0149046	NA	NA	NA	NA	NA	NA	NA	NA	NA
539270	398.043	0.413074	0.144812	2.85249	0.00433788	0.0149161	ENSBTAG00000010784	ENSBTAT00000014277	ABT1	NM_001076152	activator of basal transcription 1 [Source:VGNC Symbol;Acc:VGNC:25514]	23	31520971	31523923	-1
785213	22.4669	-1.28679	0.451189	-2.85201	0.00434442	0.0149357	ENSBTAG00000005104	ENSBTAT00000061098	MGAT5B		alpha-1,6-mannosylglycoprotein 6-beta-N-acetylglucosaminyltransferase B [Source:VGNC Symbol;Acc:VGNC:55847]	19	54906180	54972843	-1
524361	733.513	-0.344993	0.121001	-2.85116	0.00435596	0.0149724	ENSBTAG00000009245	ENSBTAT00000012182	PPP2CB	NM_001075857	protein phosphatase 2 catalytic subunit beta [Source:VGNC Symbol;Acc:VGNC:33252]	27	26900099	26924571	-1
538062	13.5834	-2.13841	0.750046	-2.85104	0.00435761	0.0149751	ENSBTAG00000044033	ENSBTAT00000078614	EDIL3		EGF like repeats and discoidin domains 3 [Source:VGNC Symbol;Acc:VGNC:28326]	7	83846108	84324020	-1
613533	1044.11	0.983868	0.345145	2.85059	0.0043638	0.0149934	ENSBTAG00000022004	ENSBTAT00000029348	FLNB	NM_001191460	filamin B [Source:VGNC Symbol;Acc:VGNC:29034]	22	43132187	43272493	-1
504701	763.196	0.261414	0.0917185	2.85017	0.00436954	0.0150102	ENSBTAG00000015090	ENSBTAT00000080874	SGTA		small glutamine rich tetratricopeptide repeat containing alpha [Source:VGNC Symbol;Acc:VGNC:34553]	7	20903069	20917593	1
404122	43588.3	0.754479	0.264726	2.85004	0.00437136	0.0150135	ENSBTAG00000006189	ENSBTAT00000008132	ACTG1	NM_001033618	actin gamma 1 [Source:NCBI gene;Acc:404122]	19	51259300	51262303	1
112445051	2.28659	-3.1542	1.1068	-2.84983	0.00437432	0.015019	ENSBTAG00000017843	ENSBTAT00000023717	CD40LG		CD40 ligand [Source:VGNC Symbol;Acc:VGNC:27034]	X	20254862	20266772	1
282684	6241.18	0.245193	0.0860393	2.84978	0.00437496	0.015019	ENSBTAG00000005326	ENSBTAT00000007007	CSNK1A1	NM_174711	casein kinase 1 alpha 1 [Source:VGNC Symbol;Acc:VGNC:55205]	7	60859330	60906196	-1
538331	34.5415	-0.707855	0.248393	-2.84974	0.00437552	0.015019	ENSBTAG00000015788	ENSBTAT00000065456	CCDC171		coiled-coil domain containing 171 [Source:VGNC Symbol;Acc:VGNC:26868]	8	28433124	28755648	-1
280991	3503.4	-0.427635	0.150084	-2.8493	0.00438149	0.0150336	ENSBTAG00000017636	ENSBTAT00000023461	AKT1	NM_173986	AKT serine/threonine kinase 1 [Source:VGNC Symbol;Acc:VGNC:25797]	21	69230378	69247284	-1
528209	424.852	0.402643	0.141312	2.84932	0.00438122	0.0150336	ENSBTAG00000015424	ENSBTAT00000020499	WDR12	NM_001075907	WD repeat domain 12 [Source:VGNC Symbol;Acc:VGNC:36882]	2	91206414	91230173	-1
504831	3482.73	0.29526	0.103641	2.84888	0.0043873	0.0150505	ENSBTAG00000012159	ENSBTAT00000016130	CNBP	NM_001034224	CCHC-type zinc finger nucleic acid binding protein [Source:VGNC Symbol;Acc:VGNC:27492]	22	59070589	59080201	-1
112448791	46.9029	3.4453	1.20953	2.84846	0.0043931	0.0150645	ENSBTAG00000053497	ENSBTAT00000083501	GNLY		antimicrobial peptide NK-lysin-like [Source:NCBI gene;Acc:112448791]	11	49258417	49260854	-1
518062	154.58	0.63148	0.221688	2.84851	0.00439245	0.0150645	ENSBTAG00000001829	ENSBTAT00000044985	SLC17A9	NM_001100378	solute carrier family 17 member 9 [Source:VGNC Symbol;Acc:VGNC:34704]	13	54445511	54460268	-1
107133088	29.2546	1.31957	0.463325	2.84804	0.00439895	0.0150816	NA	NA	NA	NA	NA	NA	NA	NA	NA
100135053	106.107	0.550016	0.193131	2.84788	0.00440108	0.015086	ENSBTAG00000021222	ENSBTAT00000002792	ZNF771	NM_001113729	zinc finger protein 771 [Source:VGNC Symbol;Acc:VGNC:37342]	25	26583806	26592180	1
525521	36.9957	-0.686508	0.241073	-2.84772	0.00440333	0.0150907	ENSBTAG00000000179	ENSBTAT00000084979	RPUSD1		RNA pseudouridine synthase domain containing 1 [Source:VGNC Symbol;Acc:VGNC:34154]	25	666146	669347	-1
444990	3030.26	0.343783	0.120742	2.84726	0.00440979	0.0151099	ENSBTAG00000002018	ENSBTAT00000084447	EIF5A	NM_001003658	eukaryotic translation initiation factor 5A [Source:NCBI gene;Acc:444990]	19	27014948	27020485	1
104968536	29429.3	0.381903	0.134149	2.84686	0.00441525	0.0151194	ENSBTAG00000013060	ENSBTAT00000017366	IQGAP1		IQ motif containing GTPase activating protein 1 [Source:VGNC Symbol;Acc:VGNC:30258]	21	22109271	22190576	-1
514894	83.1243	-0.715223	0.251224	-2.84696	0.00441394	0.0151194	ENSBTAG00000025401	ENSBTAT00000035679	DOK3	NM_001205324	docking protein 3 [Source:VGNC Symbol;Acc:VGNC:28167]	7	39004313	39009596	-1
783104	832.641	-0.699533	0.245722	-2.84685	0.00441543	0.0151194	ENSBTAG00000002395	ENSBTAT00000082730	HPS3		HPS3, biogenesis of lysosomal organelles complex 2 subunit 1 [Source:VGNC Symbol;Acc:VGNC:29944]	1	118969378	119046161	-1
785769	224.211	0.929825	0.32662	2.84681	0.00441601	0.0151194	ENSBTAG00000019545	ENSBTAT00000026040			spermatogenesis associated 13 [Source:NCBI gene;Acc:785769]	12	34185307	34289051	1
508609	192.282	-0.702907	0.246937	-2.8465	0.00442021	0.0151308	ENSBTAG00000007510	ENSBTAT00000009885	PXMP2	NM_001046008	peroxisomal membrane protein 2 [Source:VGNC Symbol;Acc:VGNC:33584]	17	44512664	44522964	-1
511467	565.995	0.252064	0.088555	2.84641	0.00442146	0.0151321	ENSBTAG00000021121	ENSBTAT00000029375	PPIL2	NM_001038081	peptidylprolyl isomerase like 2 [Source:VGNC Symbol;Acc:VGNC:33202]	17	72082606	72100535	-1
512187	3466.89	0.49018	0.172262	2.84555	0.00443344	0.0151701	ENSBTAG00000011683	ENSBTAT00000070493	NUMB	NM_001101951	NUMB, endocytic adaptor protein [Source:VGNC Symbol;Acc:VGNC:50234]	10	84739671	84901657	-1
100847365	47.7433	-0.6071	0.213355	-2.84549	0.00443435	0.0151703	NA	NA	NA	NA	NA	NA	NA	NA	NA
781865	197.399	0.410091	0.144131	2.84527	0.00443741	0.0151778	ENSBTAG00000004635	ENSBTAT00000043699	LLGL1		LLGL1, scribble cell polarity complex component [Source:VGNC Symbol;Acc:VGNC:30915]	19	34398896	34413732	-1
523726	95.0768	0.645409	0.226898	2.84449	0.0044483	0.0152121	ENSBTAG00000019767	ENSBTAT00000026341	MIER2	NM_001099026	MIER family member 2 [Source:VGNC Symbol;Acc:VGNC:31470]	7	43033570	43056703	-1
513262	1940.66	0.429727	0.151092	2.84414	0.00445309	0.0152255	ENSBTAG00000004723	ENSBTAT00000006196	TEX2	NM_001101970	testis expressed 2 [Source:VGNC Symbol;Acc:VGNC:35763]	19	48368410	48482779	-1
514189	28.9666	-0.818587	0.287836	-2.84393	0.00445605	0.0152326	ENSBTAG00000050943	ENSBTAT00000067379			uncharacterized LOC514189 [Source:NCBI gene;Acc:514189]	8	61901164	61909442	1
505320	752.211	0.30619	0.107722	2.84241	0.00447733	0.0152994	ENSBTAG00000005488	ENSBTAT00000007216	ARIH2	NM_001206242	ariadne RBR E3 ubiquitin protein ligase 2 [Source:VGNC Symbol;Acc:VGNC:26134]	22	51000461	51038025	-1
512010	2508.56	-0.75687	0.266277	-2.84242	0.00447726	0.0152994	ENSBTAG00000039922	ENSBTAT00000081161	ARAP2		ArfGAP with RhoGAP domain, ankyrin repeat and PH domain 2 [Source:VGNC Symbol;Acc:VGNC:26055]	6	55445522	55641914	-1
505727	6.52097	3.15414	1.10985	2.84194	0.00448398	0.0153191	ENSBTAG00000002080	ENSBTAT00000002689	CCN3	NM_001102382	cellular communication network factor 3 [Source:VGNC Symbol;Acc:VGNC:57785]	14	44848527	44856903	-1
104973848	156.104	0.862522	0.303597	2.84101	0.0044971	0.0153609	NA	NA	NA	NA	NA	NA	NA	NA	NA
506828	1.92854	-3.40863	1.19991	-2.84073	0.004501	0.0153713	ENSBTAG00000038461	ENSBTAT00000067324			pregnancy zone protein [Source:NCBI gene;Acc:506828]	5	100755565	100810941	1
782885	63.1489	-0.701082	0.246842	-2.84021	0.0045084	0.0153935	NA	NA	NA	NA	NA	NA	NA	NA	NA
782481	1863.52	-1.64777	0.580192	-2.84005	0.0045107	0.0153984	ENSBTAG00000044192	ENSBTAT00000061511	MAF		MAF bZIP transcription factor [Source:VGNC Symbol;Acc:VGNC:57051]	18	6508023	6526480	-1
540153	58.0759	1.55397	0.547341	2.83912	0.00452386	0.0154403	ENSBTAG00000006904	ENSBTAT00000009070	TNS2		tensin 2 [Source:VGNC Symbol;Acc:VGNC:36208]	5	26903397	26921895	-1
513270	1112.84	0.479272	0.168822	2.83892	0.0045267	0.0154469	ENSBTAG00000017128	ENSBTAT00000078372	NUP153	NM_001205754	nucleoporin 153 [Source:VGNC Symbol;Acc:VGNC:50235]	23	39755907	39826783	1
510547	8901.11	-0.440887	0.155331	-2.83838	0.00453432	0.0154699	ENSBTAG00000005211	ENSBTAT00000006866	RPL4	NM_001014894	ribosomal protein L4 [Source:NCBI gene;Acc:510547]	10	13357473	13362297	-1
100300634	3.09182	4.25164	1.49803	2.83816	0.00453747	0.0154777	ENSBTAG00000050028	ENSBTAT00000085959	RNF152		ring finger protein 152 [Source:NCBI gene;Acc:100300634]	24	60310688	60311302	-1
768317	2337.51	-0.536574	0.189089	-2.83768	0.00454426	0.0154978	ENSBTAG00000005142	ENSBTAT00000006781	RPL37	NM_001078132	ribosomal protein L37 [Source:NCBI gene;Acc:768317]	20	33653738	33656338	1
282275	130.066	-0.479592	0.169062	-2.83677	0.00455719	0.0155389	ENSBTAG00000007609	ENSBTAT00000010004	ITFG2	NM_174562	integrin alpha FG-GAP repeat containing 2 [Source:VGNC Symbol;Acc:VGNC:30309]	5	106928836	106938181	-1
505368	252.456	0.348316	0.122793	2.83662	0.0045594	0.0155428	ENSBTAG00000017115	ENSBTAT00000022752	TMEM41A	NM_001075200	transmembrane protein 41A [Source:VGNC Symbol;Acc:VGNC:36085]	1	81696499	81706039	1
789148	31.7124	0.716306	0.252525	2.83657	0.00456012	0.0155428	ENSBTAG00000025445	ENSBTAT00000011804			ras-related protein Rap-1b [Source:NCBI gene;Acc:789148]	7	21534242	21534796	-1
537777	18.9604	-1.69937	0.599135	-2.83637	0.00456289	0.0155492	ENSBTAG00000018133	ENSBTAT00000080859	SEMA3A		semaphorin 3A [Source:VGNC Symbol;Acc:VGNC:34426]	4	36254736	36631147	1
281190	372.66	-0.404117	0.142488	-2.83614	0.00456628	0.0155577	ENSBTAG00000038477	ENSBTAT00000027811	GGCX	NM_174066	gamma-glutamyl carboxylase [Source:VGNC Symbol;Acc:VGNC:29339]	11	49449754	49463257	1
518659	74.198	-0.497055	0.175262	-2.83607	0.00456722	0.0155579	ENSBTAG00000012499	ENSBTAT00000016585	RPGRIP1L		RPGRIP1 like [Source:VGNC Symbol;Acc:VGNC:34105]	18	21941771	22040220	-1
616677	115.547	-2.22153	0.783335	-2.83599	0.00456839	0.0155589	ENSBTAG00000001094	ENSBTAT00000087296	MTUS2		microtubule associated scaffold protein 2 [Source:VGNC Symbol;Acc:VGNC:31757]	12	31001535	31388275	-1
338064	157.638	-0.687496	0.242513	-2.83488	0.00458423	0.0156098	ENSBTAG00000007754	ENSBTAT00000010193	NDUFA3	NM_176659	NADH:ubiquinone oxidoreductase subunit A3 [Source:NCBI gene;Acc:338064]	18	63279554	63282901	-1
100848011	111.9	-0.643806	0.227125	-2.8346	0.00458837	0.0156188	NA	NA	NA	NA	NA	NA	NA	NA	NA
505430	550.434	0.363947	0.128396	2.83458	0.00458866	0.0156188	ENSBTAG00000000094	ENSBTAT00000000104	ATPAF1		ATP synthase mitochondrial F1 complex assembly factor 1 [Source:VGNC Symbol;Acc:VGNC:26332]	3	99466613	99491947	1
515249	178.341	-0.887528	0.313163	-2.83408	0.00459585	0.0156385	ENSBTAG00000021162	ENSBTAT00000072918	CKAP2		cytoskeleton associated protein 2 [Source:VGNC Symbol;Acc:VGNC:27380]	12	21581305	21607193	-1
523277	10.9627	-1.27995	0.451634	-2.83405	0.00459626	0.0156385	ENSBTAG00000015984	ENSBTAT00000021263	CADM4		cell adhesion molecule 4 [Source:VGNC Symbol;Acc:VGNC:26697]	18	51841341	51855772	-1
112444207	4.56042	-1.46068	0.515486	-2.83361	0.00460261	0.0156494	NA	NA	NA	NA	NA	NA	NA	NA	NA
510912	6.95523	-2.06365	0.728241	-2.83375	0.00460059	0.0156494	ENSBTAG00000001429	ENSBTAT00000001872	NEURL1B		neuralized E3 ubiquitin protein ligase 1B [Source:VGNC Symbol;Acc:VGNC:32014]	20	4408001	4448471	1
534354	599.121	0.244354	0.0862372	2.83352	0.00460391	0.0156494	ENSBTAG00000009275	ENSBTAT00000012219	MTRF1L	NM_001046378	mitochondrial translational release factor 1 like [Source:VGNC Symbol;Acc:VGNC:31751]	9	89904124	89918662	-1
538433	1.27306	-2.60761	0.920273	-2.83352	0.00460388	0.0156494	NA	NA	NA	NA	NA	NA	NA	NA	NA
541261	1.54707	-2.83314	0.999802	-2.8337	0.00460124	0.0156494	ENSBTAG00000005525	ENSBTAT00000080734	LHX6		LIM homeobox 6 [Source:VGNC Symbol;Acc:VGNC:30876]	11	93083908	93109821	-1
516908	310.104	-0.516001	0.182128	-2.83318	0.00460878	0.0156629	ENSBTAG00000003578	ENSBTAT00000004655	DPCD	NM_001075745	deleted in primary ciliary dyskinesia homolog [Source:VGNC Symbol;Acc:VGNC:55947]	26	22334789	22356875	1
781036	423.372	1.17432	0.414729	2.83153	0.00463252	0.0157405	ENSBTAG00000033315	ENSBTAT00000047358	DNAJC1		DnaJ heat shock protein family (Hsp40) member C1 [Source:NCBI gene;Acc:781036]	13	22968650	23148498	-1
515575	2444.56	-0.5731	0.202443	-2.83092	0.00464148	0.0157679	ENSBTAG00000015403	ENSBTAT00000070612	TPP1		tripeptidyl peptidase 1 [Source:VGNC Symbol;Acc:VGNC:36256]	15	46444901	46452583	1
514033	916.77	0.29772	0.105185	2.83043	0.0046486	0.015789	ENSBTAG00000009962	ENSBTAT00000013139	PDCL3	NM_001075645	phosducin like 3 [Source:VGNC Symbol;Acc:VGNC:32667]	11	5581311	5592467	1
505043	22.1084	-0.706337	0.249595	-2.82993	0.00465583	0.0158105	ENSBTAG00000004403	ENSBTAT00000005777	CD320	NM_001166558	CD320 molecule [Source:VGNC Symbol;Acc:VGNC:52223]	7	16951668	16957071	-1
112443414	8.06269	-1.27475	0.450485	-2.82972	0.00465889	0.0158178	NA	NA	NA	NA	NA	NA	NA	NA	NA
523153	1237.94	1.04578	0.369608	2.82944	0.00466288	0.0158283	ENSBTAG00000027201	ENSBTAT00000082113	RAPH1		Ras association (RalGDS/AF-6) and pleckstrin homology domains 1 [Source:VGNC Symbol;Acc:VGNC:54621]	2	91652748	91750016	-1
101902172	25.0634	0.671057	0.23718	2.82931	0.00466483	0.0158318	ENSBTAG00000034170	ENSBTAT00000064169			dynein light chain 1, cytoplasmic-like [Source:NCBI gene;Acc:101902172]	20	11815633	11815824	1
532262	1613.11	-0.927002	0.327655	-2.8292	0.00466646	0.0158343	ENSBTAG00000031020	ENSBTAT00000029896	TLR8	NM_001033937	toll like receptor 8 [Source:NCBI gene;Acc:532262]	X	130729214	130732315	-1
614347	699.596	-0.504184	0.17824	-2.82869	0.00467396	0.0158567	ENSBTAG00000014461	ENSBTAT00000019228	ANAPC13	NM_001113229	anaphase promoting complex subunit 13 [Source:VGNC Symbol;Acc:VGNC:25881]	1	134839356	134845010	1
785630	96.7595	-0.912408	0.322583	-2.82844	0.00467752	0.0158657	NA	NA	NA	NA	NA	NA	NA	NA	NA
504796	253.646	-0.293214	0.103702	-2.82746	0.00469193	0.0159114	ENSBTAG00000014076	ENSBTAT00000018700	ABRAXAS1	NM_001015516	abraxas 1, BRCA1 A complex subunit [Source:VGNC Symbol;Acc:VGNC:53684]	6	98233356	98250555	-1
527966	18.7086	-2.64343	0.935074	-2.82697	0.00469907	0.0159326	NA	NA	NA	NA	NA	NA	NA	NA	NA
786620	37.1902	-0.570953	0.201972	-2.82689	0.00470022	0.0159334	ENSBTAG00000032519	ENSBTAT00000046124	CAMKMT	NM_001105641	calmodulin-lysine N-methyltransferase [Source:VGNC Symbol;Acc:VGNC:26727]	11	26771728	27198776	1
100126046	70.51	0.74963	0.265259	2.82603	0.00471283	0.015973	ENSBTAG00000046111	ENSBTAT00000065840	ZNF444	NM_001105649	zinc finger protein 444 [Source:NCBI gene;Acc:100126046]	18	63526743	63535355	1
504505	53.9499	1.18728	0.420142	2.8259	0.00471482	0.0159767	NA	NA	NA	NA	NA	NA	NA	NA	NA
507491	101.392	-0.65305	0.231134	-2.82542	0.00472186	0.0159974	ENSBTAG00000015276	ENSBTAT00000020324	SLC26A11	NM_001014866	solute carrier family 26 member 11 [Source:VGNC Symbol;Acc:VGNC:34776]	19	52406402	52424135	-1
533499	396.567	-0.466821	0.165252	-2.82491	0.00472938	0.0160198	ENSBTAG00000012704	ENSBTAT00000061179	MMS19	NM_001102157	MMS19 homolog, cytosolic iron-sulfur assembly component [Source:VGNC Symbol;Acc:VGNC:31534]	26	18674042	18709360	-1
617161	187.269	-0.407458	0.144248	-2.82471	0.00473229	0.0160266	ENSBTAG00000000475	ENSBTAT00000073346	IMMP1L		inner mitochondrial membrane peptidase subunit 1 [Source:VGNC Symbol;Acc:VGNC:30180]	15	62222483	62296459	-1
516021	51.735	-0.536432	0.189927	-2.82442	0.00473664	0.0160356	ENSBTAG00000006832	ENSBTAT00000032961	SLC5A6	NM_001046219	solute carrier family 5 member 6 [Source:VGNC Symbol;Acc:VGNC:34909]	11	72420089	72430694	1
520954	563.813	1.05182	0.372405	2.82441	0.00473678	0.0160356	ENSBTAG00000016805	ENSBTAT00000072919	SGMS2		sphingomyelin synthase 2 [Source:VGNC Symbol;Acc:VGNC:34544]	6	17297001	17391885	-1
100140861	30.8451	-1.07988	0.382386	-2.82406	0.00474193	0.0160499	ENSBTAG00000001093	ENSBTAT00000074131	KLHL23	NM_001205507	kelch like family member 23 [Source:VGNC Symbol;Acc:VGNC:56126]	2	26570154	26618014	-1
539388	27.4409	-0.730142	0.25859	-2.82356	0.00474941	0.0160721	ENSBTAG00000011229	ENSBTAT00000014915	TMUB1	NM_001034675	transmembrane and ubiquitin like domain containing 1 [Source:VGNC Symbol;Acc:VGNC:36149]	4	113656380	113658879	-1
512531	835.895	-0.297392	0.105328	-2.82349	0.00475045	0.0160725	ENSBTAG00000018405	ENSBTAT00000024487	MARS	NM_001038091	methionyl-tRNA synthetase [Source:VGNC Symbol;Acc:VGNC:31250]	5	55960451	55988093	-1
507911	182.606	0.522763	0.185195	2.82277	0.00476108	0.0161054	ENSBTAG00000015982	ENSBTAT00000021258	KCTD13	NM_001038057	potassium channel tetramerization domain containing 13 [Source:VGNC Symbol;Acc:VGNC:30503]	25	26343322	26356561	1
100847454	133.523	2.73634	0.969435	2.82261	0.00476343	0.0161071	NA	NA	NA	NA	NA	NA	NA	NA	NA
540390	1.07643	-4.04403	1.43273	-2.82261	0.00476344	0.0161071	ENSBTAG00000012834	ENSBTAT00000017050	ARSI		arylsulfatase family member I [Source:VGNC Symbol;Acc:VGNC:26177]	7	61647116	61653431	-1
112448783	10.9893	2.35702	0.835119	2.82238	0.00476692	0.0161158	NA	NA	NA	NA	NA	NA	NA	NA	NA
523424	806.26	-0.513877	0.182091	-2.82208	0.00477129	0.0161274	ENSBTAG00000020359	ENSBTAT00000072943	PLEKHM1		pleckstrin homology and RUN domain containing M1 [Source:VGNC Symbol;Acc:VGNC:57148]	19	45080029	45137328	-1
783920	768.915	1.66815	0.591135	2.82194	0.0047734	0.0161314	NA	NA	NA	NA	NA	NA	NA	NA	NA
618295	299.134	-0.318813	0.112986	-2.8217	0.00477698	0.0161373	ENSBTAG00000008412	ENSBTAT00000067736	BCL7C		BCL7C, BAF complex component [Source:NCBI gene;Acc:618295]	25	26938951	26969724	-1
768054	714.367	-0.522456	0.185156	-2.82171	0.0047768	0.0161373	ENSBTAG00000006572	ENSBTAT00000074019	CARD9	NM_001077111	caspase recruitment domain family member 9 [Source:VGNC Symbol;Acc:VGNC:26764]	11	103824220	103831359	-1
101906347	6.4399	-1.28565	0.455685	-2.82136	0.00478201	0.0161411	NA	NA	NA	NA	NA	NA	NA	NA	NA
104973320	13.3746	1.43632	0.509126	2.82114	0.00478533	0.0161411	NA	NA	NA	NA	NA	NA	NA	NA	NA
112446720	104.622	0.935873	0.331702	2.82143	0.00478107	0.0161411	NA	NA	NA	NA	NA	NA	NA	NA	NA
508581	302.587	0.516618	0.183122	2.82116	0.00478501	0.0161411	ENSBTAG00000007266	ENSBTAT00000009556	DDX55	NM_001046007	DEAD-box helicase 55 [Source:VGNC Symbol;Acc:VGNC:27977]	17	52061347	52079100	-1
509419	688.953	0.255574	0.0905946	2.82108	0.00478629	0.0161411	ENSBTAG00000012768	ENSBTAT00000035157	HMGXB3		HMG-box containing 3 [Source:VGNC Symbol;Acc:VGNC:29882]	7	61322505	61379912	1
510185	46.5964	2.76912	0.981607	2.82101	0.00478735	0.0161411	NA	NA	NA	NA	NA	NA	NA	NA	NA
527903	1.20152	-3.24204	1.14903	-2.82154	0.0047793	0.0161411	ENSBTAG00000004750	ENSBTAT00000006235	VSTM2L	NM_001077976	V-set and transmembrane domain containing 2 like [Source:VGNC Symbol;Acc:VGNC:36844]	13	66799390	66838313	1
533794	440.854	-0.514495	0.182379	-2.82102	0.00478716	0.0161411	ENSBTAG00000003177	ENSBTAT00000004127	SLC25A33		solute carrier family 25 member 33 [Source:VGNC Symbol;Acc:VGNC:34759]	16	43916567	43946700	-1
617707	207.28	1.12207	0.397764	2.82094	0.00478826	0.0161411	ENSBTAG00000011640	ENSBTAT00000015460	PLPP3	NM_001076473	phospholipid phosphatase 3 [Source:VGNC Symbol;Acc:VGNC:33046]	3	89608083	89696904	1
768047	453.466	-1.58663	0.562406	-2.82114	0.00478527	0.0161411	ENSBTAG00000000495	ENSBTAT00000000626	HAVCR2	NM_001077105	hepatitis A virus cellular receptor 2 [Source:NCBI gene;Acc:768047]	7	68784734	68800460	-1
786335	1196.83	0.535575	0.189852	2.82101	0.0047873	0.0161411	ENSBTAG00000039958	ENSBTAT00000007423	GYS1	NM_001101299	glycogen synthase 1 [Source:VGNC Symbol;Acc:VGNC:29730]	18	55541702	55558358	-1
534816	1010.37	-0.482569	0.171091	-2.82054	0.00479428	0.0161552	ENSBTAG00000013109	ENSBTAT00000017425	STIM1	NM_001035409	stromal interaction molecule 1 [Source:VGNC Symbol;Acc:VGNC:35383]	15	51012407	51216927	-1
618278	757.663	-0.904424	0.320654	-2.82056	0.00479394	0.0161552	ENSBTAG00000019516	ENSBTAT00000083043	COMT	NM_001102317	catechol-O-methyltransferase [Source:NCBI gene;Acc:618278]	17	72900703	72915705	1
531049	1392.06	0.40031	0.141982	2.81944	0.00481082	0.0162047	ENSBTAG00000011786	ENSBTAT00000015643	CLUH		clustered mitochondria homolog [Source:VGNC Symbol;Acc:VGNC:50138]	19	23586772	23608018	-1
536811	11.3527	1.73565	0.615598	2.81946	0.00481052	0.0162047	ENSBTAG00000008842	ENSBTAT00000011643	JPH1	NM_001192887	junctophilin 1 [Source:VGNC Symbol;Acc:VGNC:30380]	14	37502881	37595533	-1
510899	203.725	0.430333	0.152662	2.81885	0.00481958	0.0162311	ENSBTAG00000000950	ENSBTAT00000001255	MRPS16	NM_001075474	mitochondrial ribosomal protein S16 [Source:VGNC Symbol;Acc:VGNC:31657]	28	29296801	29298632	-1
514616	642.661	-0.733167	0.260153	-2.81822	0.00482911	0.0162569	ENSBTAG00000003341	ENSBTAT00000004337	DOK2	NM_001102002	docking protein 2 [Source:VGNC Symbol;Acc:VGNC:28166]	8	69221847	69227682	-1
519522	61.8832	-0.56441	0.20027	-2.81825	0.00482861	0.0162569	ENSBTAG00000019410	ENSBTAT00000025858	CEP57L1	NM_001046244	centrosomal protein 57 like 1 [Source:VGNC Symbol;Acc:VGNC:27208]	9	40983487	41068511	-1
100140583	4119.29	-0.425764	0.151082	-2.81809	0.00483096	0.01626	ENSBTAG00000002633	ENSBTAT00000073669	40057		septin 9 [Source:VGNC Symbol;Acc:VGNC:34459]	19	54497005	54676832	-1
509221	3208.23	-1.86319	0.661176	-2.81799	0.00483246	0.0162619	ENSBTAG00000016152	ENSBTAT00000021501	DAB2		DAB2, clathrin adaptor protein [Source:VGNC Symbol;Acc:VGNC:27865]	20	35003821	35062931	1
516451	501.321	0.317095	0.112536	2.81771	0.00483673	0.0162732	ENSBTAG00000001616	ENSBTAT00000072327	ZNF592		zinc finger protein 592 [Source:VGNC Symbol;Acc:VGNC:37308]	21	22396538	22454554	1
534321	8.78951	1.53597	0.545601	2.81518	0.00487498	0.0163987	ENSBTAG00000044185	ENSBTAT00000070949	SOX6		SRY-box 6 [Source:VGNC Symbol;Acc:VGNC:35150]	15	35833980	36542301	1
617485	1702.94	1.16622	0.414292	2.81498	0.00487801	0.0164057	ENSBTAG00000054194	ENSBTAT00000085516	SH2D1B	NM_001193162	SH2 domain containing 1B [Source:NCBI gene;Acc:617485]	3	7067271	7094798	1
515194	370.233	0.463592	0.16471	2.8146	0.00488377	0.0164219	ENSBTAG00000019542	ENSBTAT00000085749	MRPL39		mitochondrial ribosomal protein L39 [Source:VGNC Symbol;Acc:VGNC:31634]	1	10823242	10849340	1
533918	3623.23	0.28595	0.101613	2.81411	0.00489123	0.0164439	ENSBTAG00000031171	ENSBTAT00000044128	SH3GLB1	NM_001077993	SH3 domain containing GRB2 like, endophilin B1 [Source:VGNC Symbol;Acc:VGNC:34575]	3	57269358	57314453	-1
520800	3239.92	0.279611	0.0993989	2.81302	0.00490788	0.0164966	ENSBTAG00000008523	ENSBTAT00000011237	TFE3	NM_001075811	transcription factor binding to IGHM enhancer 3 [Source:VGNC Symbol;Acc:VGNC:35787]	X	87111180	87122824	-1
521115	282.845	0.445428	0.158363	2.81271	0.00491265	0.0165095	ENSBTAG00000021859	ENSBTAT00000029142	PDSS2	NM_001100385	decaprenyl diphosphate synthase subunit 2 [Source:VGNC Symbol;Acc:VGNC:32720]	9	42600693	42864654	1
511711	2982.86	-1.86977	0.664815	-2.81246	0.00491635	0.0165188	ENSBTAG00000009717	ENSBTAT00000012815	FGL2	NM_001046097	fibrinogen like 2 [Source:VGNC Symbol;Acc:VGNC:28993]	4	44000211	44004848	1
526572	3.77688	-1.80712	0.642614	-2.81215	0.00492123	0.016532	ENSBTAG00000015433	ENSBTAT00000035399	APC2		APC2, WNT signaling pathway regulator [Source:VGNC Symbol;Acc:VGNC:26006]	7	43851930	43875954	1
100337404	109.045	0.605711	0.215427	2.81168	0.0049283	0.0165472	ENSBTAG00000044172	ENSBTAT00000061181	LMLN		leishmanolysin like peptidase [Source:VGNC Symbol;Acc:VGNC:30928]	1	70125517	70172948	-1
534781	67.8974	-1.07022	0.38063	-2.8117	0.00492802	0.0165472	ENSBTAG00000021069	ENSBTAT00000028055	PBK	NM_001102178	PDZ binding kinase [Source:NCBI gene;Acc:534781]	8	10953326	10986286	1
541134	190.222	0.461243	0.164046	2.81166	0.0049286	0.0165472	ENSBTAG00000034659	ENSBTAT00000049094	UBTD2	NM_001015679	ubiquitin domain containing 2 [Source:VGNC Symbol;Acc:VGNC:36621]	20	3997984	4064029	-1
518023	334.575	-0.404064	0.143726	-2.81136	0.00493327	0.0165597	ENSBTAG00000015538	ENSBTAT00000020642	LEMD2	NM_001192479	LEM domain containing 2 [Source:VGNC Symbol;Acc:VGNC:30836]	23	7898387	7914749	-1
506411	1853.36	0.301401	0.10723	2.8108	0.00494181	0.0165852	ENSBTAG00000031709	ENSBTAT00000044960	PDCD10	NM_001075259	programmed cell death 10 [Source:VGNC Symbol;Acc:VGNC:32658]	1	99744376	99804996	1
516473	1181.97	-0.51633	0.183718	-2.81045	0.00494727	0.0165972	ENSBTAG00000014643	ENSBTAT00000078970	EEF1D		eukaryotic translation elongation factor 1 delta [Source:VGNC Symbol;Acc:VGNC:53861]	14	1113551	1126356	1
527103	324.004	-0.492622	0.17528	-2.81048	0.0049467	0.0165972	NA	NA	NA	NA	NA	NA	NA	NA	NA
507461	214.21	-0.512639	0.18243	-2.81006	0.00495327	0.0166141	ENSBTAG00000009412	ENSBTAT00000030292	SIAE	NM_001045968	sialic acid acetylesterase [Source:VGNC Symbol;Acc:VGNC:34613]	29	28116611	28154372	-1
507640	2134.59	0.319653	0.113769	2.80967	0.0049592	0.0166276	ENSBTAG00000003530	ENSBTAT00000042916	DDX31	NM_001101886	DEAD-box helicase 31 [Source:VGNC Symbol;Acc:VGNC:27963]	11	102659360	102733192	-1
518864	27.6879	-0.771051	0.274423	-2.80972	0.00495851	0.0166276	ENSBTAG00000007125	ENSBTAT00000051898	AFMID	NM_001192502	arylformamidase [Source:VGNC Symbol;Acc:VGNC:25716]	19	53954985	53977477	-1
613462	455.94	-0.351669	0.125185	-2.8092	0.00496655	0.0166491	ENSBTAG00000004844	ENSBTAT00000006363	ARL2BP	NM_001076274	ADP ribosylation factor like GTPase 2 binding protein [Source:VGNC Symbol;Acc:VGNC:26142]	18	25251821	25257892	1
532832	47.7305	-0.649236	0.231127	-2.809	0.0049696	0.0166561	ENSBTAG00000004975	ENSBTAT00000006550	CCDC191		coiled-coil domain containing 191 [Source:VGNC Symbol;Acc:VGNC:26884]	1	58637237	58735117	-1
540926	33.4838	0.919636	0.327494	2.8081	0.00498348	0.0166994	ENSBTAG00000001629	ENSBTAT00000066775	SCMH1		Scm polycomb group protein homolog 1 [Source:VGNC Symbol;Acc:VGNC:34340]	3	104965053	105188608	1
510128	840.557	-0.531087	0.189139	-2.80792	0.00498619	0.0167053	ENSBTAG00000004783	ENSBTAT00000029972	CORO1B	NM_001113243	coronin 1B [Source:VGNC Symbol;Acc:VGNC:27621]	29	45329800	45335332	-1
511319	738.453	0.35244	0.125537	2.80745	0.00499351	0.0167266	ENSBTAG00000001708	ENSBTAT00000002240	TTLL12	NM_001075510	tubulin tyrosine ligase like 12 [Source:VGNC Symbol;Acc:VGNC:36491]	5	113942509	113959663	-1
786139	39.8301	-0.71898	0.256202	-2.8063	0.00501143	0.0167834	NA	NA	NA	NA	NA	NA	NA	NA	NA
101902959	5.12546	1.76609	0.629596	2.80512	0.0050298	0.0168417	NA	NA	NA	NA	NA	NA	NA	NA	NA
509649	199.88	2.04329	0.728693	2.80405	0.00504652	0.0168945	ENSBTAG00000040392	ENSBTAT00000010394	MGC139164	NM_001101916	uncharacterized LOC509649 [Source:NCBI gene;Acc:509649]	18	60856348	60866029	-1
788992	4768.46	0.512856	0.182908	2.80391	0.00504869	0.0168985	ENSBTAG00000004196	ENSBTAT00000078036	FMNL1		formin like 1 [Source:VGNC Symbol;Acc:VGNC:29046]	19	44863248	44892548	1
540259	39.571	1.36974	0.488647	2.80312	0.00506105	0.0169366	ENSBTAG00000000031	ENSBTAT00000085000	TRPV4		transient receptor potential cation channel subfamily V member 4 [Source:VGNC Symbol;Acc:VGNC:36400]	17	63410753	63447169	1
101905239	99.3818	-0.903387	0.322295	-2.80298	0.00506329	0.0169377	NA	NA	NA	NA	NA	NA	NA	NA	NA
537016	76.1564	-0.601704	0.214661	-2.80304	0.00506233	0.0169377	ENSBTAG00000015450	ENSBTAT00000084453	CPEB3		cytoplasmic polyadenylation element binding protein 3 [Source:VGNC Symbol;Acc:VGNC:27649]	26	13528540	13779279	-1
521364	5.79622	2.13346	0.761239	2.80262	0.00506898	0.0169535	NA	NA	NA	NA	NA	NA	NA	NA	NA
539140	319.511	-1.25488	0.448038	-2.80083	0.00509718	0.0170445	ENSBTAG00000020350	ENSBTAT00000084588	DUSP2		dual specificity phosphatase 2 [Source:VGNC Symbol;Acc:VGNC:28255]	11	2282068	2284537	-1
614396	18.6048	1.20323	0.42971	2.80011	0.00510856	0.0170793	ENSBTAG00000037902	ENSBTAT00000052158	FAM229A	NM_001199075	family with sequence similarity 229 member A [Source:VGNC Symbol;Acc:VGNC:28803]	2	121201977	121202927	1
112442459	0.751669	-2.61487	0.933989	-2.79968	0.00511526	0.0170984	ENSBTAG00000050241	ENSBTAT00000075134	RF00026			18	64880429	64880535	1
506009	45.4507	-0.587709	0.209996	-2.79867	0.00513133	0.0171489	ENSBTAG00000014918	ENSBTAT00000019861	IBA57	NM_001205580	IBA57, iron-sulfur cluster assembly [Source:VGNC Symbol;Acc:VGNC:30020]	7	2956083	2966802	-1
530597	93.6595	-0.413254	0.147665	-2.7986	0.00513247	0.0171494	ENSBTAG00000009449	ENSBTAT00000012434	DMAC2	NM_001272008	distal membrane arm assembly complex 2 [Source:VGNC Symbol;Acc:VGNC:52192]	18	50566982	50572796	-1
536676	1693.43	0.267083	0.0954381	2.79849	0.00513421	0.017152	ENSBTAG00000004745	ENSBTAT00000048374	NAA15	NM_001191319	N(alpha)-acetyltransferase 15, NatA auxiliary subunit [Source:VGNC Symbol;Acc:VGNC:53913]	17	18305040	18377855	-1
523361	11.7929	-0.93994	0.335964	-2.79774	0.0051462	0.0171887	ENSBTAG00000034430	ENSBTAT00000048771	C27H4orf47	NM_001038136	chromosome 27 C4orf47 homolog [Source:NCBI gene;Acc:523361]	27	15675423	15688748	1
780850	1443.95	0.210135	0.0751264	2.79709	0.00515656	0.01722	ENSBTAG00000050055	ENSBTAT00000075149	VTI1A		vesicle transport through interaction with t-SNAREs 1A [Source:NCBI gene;Acc:780850]	26	32977191	33345647	1
615631	436.114	-0.450212	0.160982	-2.79666	0.00516337	0.0172395	ENSBTAG00000005212	ENSBTAT00000006865	C1H3orf70	NM_001195030	chromosome 1 C3orf70 homolog [Source:VGNC Symbol;Acc:VGNC:52668]	1	81984064	82104798	1
535394	1428.77	-0.627122	0.224291	-2.79602	0.00517355	0.0172702	ENSBTAG00000018272	ENSBTAT00000024320	RERE		arginine-glutamic acid dipeptide repeats [Source:VGNC Symbol;Acc:VGNC:33872]	16	44771878	45028328	1
104972403	33.4209	1.51021	0.540357	2.79484	0.0051925	0.0173301	NA	NA	NA	NA	NA	NA	NA	NA	NA
281992	875.189	-0.568108	0.203276	-2.79476	0.00519376	0.017331	ENSBTAG00000008063	ENSBTAT00000010606	PPARA	NM_001034036	peroxisome proliferator activated receptor alpha [Source:VGNC Symbol;Acc:VGNC:33181]	5	116438987	116507065	1
101902207	14.6753	-1.0058	0.359895	-2.7947	0.00519486	0.0173314	NA	NA	NA	NA	NA	NA	NA	NA	NA
508203	372.06	-0.442681	0.158487	-2.79317	0.0052194	0.0174094	ENSBTAG00000020606	ENSBTAT00000074138	ZFAND2B	NM_001098906	zinc finger AN1-type containing 2B [Source:VGNC Symbol;Acc:VGNC:37150]	2	107158435	107162015	1
519736	683.435	0.408221	0.146156	2.79306	0.00522123	0.0174094	ENSBTAG00000032763	ENSBTAT00000076191	RANBP10		RAN binding protein 10 [Source:VGNC Symbol;Acc:VGNC:33709]	18	35270307	35327179	-1
538706	1356.38	-0.564595	0.202141	-2.79308	0.00522088	0.0174094	ENSBTAG00000019071	ENSBTAT00000025390	COMMD10	NM_001083489	COMM domain containing 10 [Source:VGNC Symbol;Acc:VGNC:27582]	7	37598772	37783067	-1
511473	1197.74	0.197893	0.0708589	2.79277	0.00522591	0.0174197	ENSBTAG00000030453	ENSBTAT00000086942	ZC3H14	NM_001034406	zinc finger CCCH-type containing 14 [Source:VGNC Symbol;Acc:VGNC:37102]	10	100258195	100300825	1
538730	580.558	-1.27584	0.45684	-2.79274	0.0052263	0.0174197	ENSBTAG00000009873	ENSBTAT00000013021	NRN1	NM_001046438	neuritin 1 [Source:VGNC Symbol;Acc:VGNC:32265]	23	48986030	48994863	1
100125923	56.835	-0.440162	0.157688	-2.79135	0.00524885	0.0174915	ENSBTAG00000012609	ENSBTAT00000016742	SCO2	NM_001105493	SCO cytochrome oxidase deficient homolog 2 (yeast) [Source:NCBI gene;Acc:100125923]	5	119822433	119824250	-1
112447453	1.08974	-3.82384	1.36998	-2.79116	0.00525194	0.0174984	NA	NA	NA	NA	NA	NA	NA	NA	NA
540744	668.46	-0.298045	0.106786	-2.79107	0.00525348	0.0175003	ENSBTAG00000019680	ENSBTAT00000026228	ZYG11B	NM_001102247	zyg-11 family member B, cell cycle regulator [Source:VGNC Symbol;Acc:VGNC:37394]	3	93541281	93615853	-1
509935	20.1267	-0.839615	0.300865	-2.79067	0.00525993	0.0175184	NA	NA	NA	NA	NA	NA	NA	NA	NA
508605	3522.55	0.245585	0.0880194	2.79012	0.0052688	0.0175446	ENSBTAG00000019685	ENSBTAT00000035789	BAG6	NM_001075366	BCL2 associated athanogene 6 [Source:VGNC Symbol;Acc:VGNC:26410]	23	27645741	27656958	1
112447406	5.35593	-1.89178	0.678219	-2.78933	0.00528169	0.0175842	NA	NA	NA	NA	NA	NA	NA	NA	NA
514330	91.6117	-0.372382	0.13355	-2.78834	0.00529791	0.0176348	ENSBTAG00000003328	ENSBTAT00000004316	TAMM41	NM_001079774	TAM41 mitochondrial translocator assembly and maintenance homolog [Source:NCBI gene;Acc:514330]	22	55794950	55847377	-1
101902124	328.052	-1.0362	0.371643	-2.78814	0.00530109	0.0176421	NA	NA	NA	NA	NA	NA	NA	NA	NA
538292	745.822	0.777356	0.278901	2.78721	0.00531644	0.0176898	ENSBTAG00000005514	ENSBTAT00000061086	TRIO		trio Rho guanine nucleotide exchange factor [Source:VGNC Symbol;Acc:VGNC:36356]	20	58644763	58864848	-1
539951	2945.44	-0.575301	0.206468	-2.78639	0.00532981	0.0177309	ENSBTAG00000010416	ENSBTAT00000013748	RIN3		Ras and Rab interactor 3 [Source:VGNC Symbol;Acc:VGNC:53950]	21	57231578	57367471	1
617988	1834.41	0.391287	0.140448	2.78598	0.00533654	0.0177499	ENSBTAG00000012099	ENSBTAT00000016043	TMEM87B		transmembrane protein 87B [Source:VGNC Symbol;Acc:VGNC:36119]	11	319215	361708	-1
537688	442.254	0.471628	0.1693	2.78576	0.00534028	0.017759	ENSBTAG00000047997	ENSBTAT00000070007	PRPS2		phosphoribosyl pyrophosphate synthetase 2 [Source:VGNC Symbol;Acc:VGNC:56950]	X	130798549	130828342	-1
100336872	1399.21	0.317552	0.114	2.78555	0.00534364	0.0177668	ENSBTAG00000008860	ENSBTAT00000075639	RIPOR1		RHO family interacting cell polarization regulator 1 [Source:NCBI gene;Acc:100336872]	18	35115259	35131417	1
540876	661.514	0.690425	0.24793	2.78475	0.00535686	0.0178073	ENSBTAG00000017976	ENSBTAT00000080797	ABL1	NM_001206860	ABL proto-oncogene 1, non-receptor tyrosine kinase [Source:VGNC Symbol;Acc:VGNC:50224]	11	100988747	101131037	1
112444864	7.12818	-1.28169	0.460268	-2.78466	0.00535846	0.0178093	NA	NA	NA	NA	NA	NA	NA	NA	NA
534935	259.064	0.724522	0.260244	2.78401	0.00536906	0.0178411	ENSBTAG00000016462	ENSBTAT00000031010	TCF4		transcription factor 4 [Source:VGNC Symbol;Acc:VGNC:35694]	24	54594983	54976864	-1
615211	545.929	0.367723	0.132122	2.7832	0.00538263	0.0178828	ENSBTAG00000001393	ENSBTAT00000001831	MTF2	NM_001046556	metal response element binding transcription factor 2 [Source:VGNC Symbol;Acc:VGNC:31723]	3	50331720	50402638	-1
512680	945.831	0.220628	0.0792831	2.78278	0.00538946	0.0178982	ENSBTAG00000011645	ENSBTAT00000015465	U2AF1	NM_001080268	U2 small nuclear RNA auxiliary factor 1 [Source:NCBI gene;Acc:512680]	1	143261977	143274941	-1
515063	1113.1	-1.05818	0.380258	-2.78281	0.00538906	0.0178982	ENSBTAG00000000843	ENSBTAT00000080282	NDRG2	NM_001035304	NDRG family member 2 [Source:VGNC Symbol;Acc:VGNC:50007]	10	26078548	26087333	1
539354	419.521	-0.347758	0.12497	-2.78273	0.00539033	0.0178982	ENSBTAG00000030584	ENSBTAT00000043199	SLC35A4		solute carrier family 35 member A4 [Source:VGNC Symbol;Acc:VGNC:34821]	7	51738224	51743133	1
505859	569.267	0.351402	0.126296	2.78236	0.00539649	0.0179118	ENSBTAG00000021078	ENSBTAT00000052587	PYROXD1	NM_001105334	pyridine nucleotide-disulphide oxidoreductase domain 1 [Source:VGNC Symbol;Acc:VGNC:33593]	5	88729876	88756498	-1
532986	2303.03	-0.442728	0.159118	-2.78239	0.00539608	0.0179118	ENSBTAG00000014598	ENSBTAT00000080708	BPTF		bromodomain PHD finger transcription factor [Source:VGNC Symbol;Acc:VGNC:26550]	19	48997281	49127850	-1
540235	5770.25	-1.00029	0.359523	-2.78227	0.00539801	0.0179135	ENSBTAG00000007335	ENSBTAT00000054316	TPD52		tumor protein D52 [Source:NCBI gene;Acc:540235]	14	43230911	43359853	-1
112442228	2.54972	-2.04589	0.735492	-2.78166	0.00540824	0.017944	NA	NA	NA	NA	NA	NA	NA	NA	NA
511031	120.38	-0.377197	0.135615	-2.78138	0.00541277	0.0179557	ENSBTAG00000025372	ENSBTAT00000035624	RIOX1	NM_001099702	ribosomal oxygenase 1 [Source:VGNC Symbol;Acc:VGNC:55141]	10	84937977	84940480	1
338086	16.2963	1.03982	0.373862	2.7813	0.00541425	0.0179572	ENSBTAG00000014878	ENSBTAT00000019808	COX7A1	NM_176674	cytochrome c oxidase subunit 7A1 [Source:VGNC Symbol;Acc:VGNC:27639]	18	46806391	46808127	-1
100336796	9.69199	1.67544	0.602569	2.78049	0.00542771	0.0179984	ENSBTAG00000048628	ENSBTAT00000078869	HHAT		hedgehog acyltransferase [Source:NCBI gene;Acc:100336796]	16	72651368	73012821	-1
282369	40.1056	1.04818	0.37709	2.77966	0.00544151	0.0180373	ENSBTAG00000006731	ENSBTAT00000008848	SLC7A5	NM_174613	solute carrier family 7 member 5 [Source:VGNC Symbol;Acc:VGNC:52250]	18	13298147	13327247	-1
533611	276.378	-0.458834	0.165065	-2.77972	0.0054405	0.0180373	ENSBTAG00000014923	ENSBTAT00000032389	BBS2	NM_001038160	Bardet-Biedl syndrome 2 [Source:VGNC Symbol;Acc:VGNC:52181]	18	24122099	24148233	1
511812	15.5258	1.4675	0.527954	2.7796	0.00544266	0.0180377	ENSBTAG00000000820	ENSBTAT00000001086	GNG11	NM_001024523	G protein subunit gamma 11 [Source:VGNC Symbol;Acc:VGNC:53646]	4	11242533	11247552	1
531084	6.61165	2.20858	0.794618	2.77943	0.00544549	0.0180437	ENSBTAG00000038945	ENSBTAT00000002772	PADI6		peptidyl arginine deiminase 6 [Source:VGNC Symbol;Acc:VGNC:32549]	2	135238391	135258340	-1
100138303	1.71793	-2.22802	0.80171	-2.77908	0.00545132	0.0180596	ENSBTAG00000008585	ENSBTAT00000011327	ARHGEF10		Rho guanine nucleotide exchange factor 10 [Source:VGNC Symbol;Acc:VGNC:26104]	27	1347269	1407799	1
100125221	3948.56	0.269503	0.0970057	2.77822	0.00546574	0.0181039	ENSBTAG00000004271	ENSBTAT00000052306	UBAP2L	NM_001103107	ubiquitin associated protein 2 like [Source:VGNC Symbol;Acc:VGNC:36573]	3	16260349	16300420	-1
525379	118.023	-0.516886	0.186079	-2.77778	0.0054732	0.0181252	ENSBTAG00000016352	ENSBTAT00000021753	STX10	NM_001193077	syntaxin 10 [Source:VGNC Symbol;Acc:VGNC:35430]	7	12438436	12441902	1
513710	13.0433	-0.93127	0.335321	-2.77725	0.0054821	0.0181512	ENSBTAG00000012205	ENSBTAT00000082830	CPT1C		carnitine palmitoyltransferase 1C [Source:VGNC Symbol;Acc:VGNC:27678]	18	56093245	56114971	1
539871	1765.1	0.344638	0.124106	2.77698	0.00548672	0.0181631	ENSBTAG00000015630	ENSBTAT00000020757	RLIM	NM_001192322	ring finger protein, LIM domain interacting [Source:VGNC Symbol;Acc:VGNC:56952]	X	76498440	76517923	1
538464	1.35399	3.73566	1.34532	2.77678	0.00549007	0.0181707	ENSBTAG00000040000	ENSBTAT00000056191	CHST6	NM_001192022	carbohydrate (N-acetylglucosamine 6-O) sulfotransferase 6 [Source:NCBI gene;Acc:538464]	18	2827665	2831660	-1
104970162	46.7	1.21358	0.437073	2.7766	0.00549308	0.0181772	NA	NA	NA	NA	NA	NA	NA	NA	NA
508629	5122.34	-0.946401	0.340919	-2.77603	0.00550268	0.0182056	ENSBTAG00000008743	ENSBTAT00000011521	ALDH2	NM_001075367	aldehyde dehydrogenase 2 family member [Source:NCBI gene;Acc:508629]	17	62300435	62326158	-1
533801	906.773	-0.272364	0.0981282	-2.77559	0.00551014	0.0182268	ENSBTAG00000018408	ENSBTAT00000031642	SNX14	NM_001191536	sorting nexin 14 [Source:VGNC Symbol;Acc:VGNC:35094]	9	63862949	63947016	1
515858	278.756	-0.278565	0.100419	-2.77403	0.0055367	0.0183112	ENSBTAG00000001223	ENSBTAT00000001617	CAAP1	NM_001038120	caspase activity and apoptosis inhibitor 1 [Source:VGNC Symbol;Acc:VGNC:26660]	8	17332181	17403912	1
613923	638.313	0.288542	0.104027	2.77372	0.00554198	0.0183252	ENSBTAG00000000024	ENSBTAT00000061332	DYM	NM_001192999	dymeclin [Source:VGNC Symbol;Acc:VGNC:28269]	24	48722549	49123072	-1
538195	258.173	-0.359999	0.129797	-2.77355	0.0055449	0.0183314	ENSBTAG00000001600	ENSBTAT00000002106	DCUN1D4	NM_001076100	defective in cullin neddylation 1 domain containing 4 [Source:VGNC Symbol;Acc:VGNC:53698]	6	67707010	67787380	1
282188	3.08246	-2.62084	0.94497	-2.77346	0.00554634	0.0183327	ENSBTAG00000013472	ENSBTAT00000033863	COL1A2	NM_174520	collagen type I alpha 2 chain [Source:VGNC Symbol;Acc:VGNC:27561]	4	11776554	11812997	1
508962	27.339	-1.04579	0.377134	-2.77298	0.00555449	0.0183562	ENSBTAG00000004266	ENSBTAT00000067456	DDX25		DEAD-box helicase 25 [Source:VGNC Symbol;Acc:VGNC:27961]	29	29259451	29279562	1
615646	106.106	-0.429222	0.15483	-2.77221	0.00556776	0.0183965	ENSBTAG00000034867	ENSBTAT00000005404	TMEM38B	NM_001076387	transmembrane protein 38B [Source:VGNC Symbol;Acc:VGNC:36081]	8	95481976	95541955	1
112441888	11.8159	1.83032	0.660427	2.77142	0.00558126	0.0184377	NA	NA	NA	NA	NA	NA	NA	NA	NA
538777	1180.45	0.319899	0.115443	2.77106	0.00558748	0.0184547	ENSBTAG00000009228	ENSBTAT00000012161	SRP68	NM_001101179	signal recognition particle 68 [Source:VGNC Symbol;Acc:VGNC:35286]	19	55592401	55617440	1
327678	460.769	-0.403817	0.145752	-2.77057	0.00559581	0.0184753	ENSBTAG00000002591	ENSBTAT00000003355	GLTP	NM_175799	glycolipid transfer protein [Source:VGNC Symbol;Acc:VGNC:50097]	17	63377041	63399500	1
514902	7116.15	0.425966	0.153744	2.77062	0.00559499	0.0184753	ENSBTAG00000019604	ENSBTAT00000026119	VASP	NM_001038110	vasodilator stimulated phosphoprotein [Source:VGNC Symbol;Acc:VGNC:36769]	18	53104828	53118627	1
526888	35.2259	-0.555508	0.200539	-2.77008	0.00560424	0.0184996	ENSBTAG00000015181	ENSBTAT00000020200	EPM2A	NM_001099709	EPM2A, laforin glucan phosphatase [Source:VGNC Symbol;Acc:VGNC:53790]	9	82921421	83030362	-1
100140421	7.62433	-1.53509	0.554192	-2.76996	0.00560633	0.018503	NA	NA	NA	NA	NA	NA	NA	NA	NA
104968656	13.6551	-1.00356	0.362356	-2.76954	0.00561358	0.0185234	ENSBTAG00000036099	ENSBTAT00000050592			kynurenine--oxoglutarate transaminase 1 [Source:NCBI gene;Acc:104968656]	11	99351291	99362537	-1
281102	404.626	-0.77298	0.279153	-2.76901	0.00562261	0.0185468	ENSBTAG00000000598	ENSBTAT00000000790	CST3	NM_174029	cystatin C [Source:NCBI gene;Acc:281102]	13	42185268	42189284	-1
281603	2964.16	-0.438609	0.158403	-2.76894	0.00562384	0.0185468	ENSBTAG00000006208	ENSBTAT00000008153	ADCY7	NM_174230	adenylate cyclase 7 [Source:VGNC Symbol;Acc:VGNC:25648]	18	18655907	18720625	1
512237	87.0824	0.66796	0.241228	2.769	0.00562295	0.0185468	ENSBTAG00000001879	ENSBTAT00000063277	PER2		period circadian regulator 2 [Source:NCBI gene;Acc:512237]	3	117558885	117599971	-1
508196	822.123	-0.542659	0.196014	-2.76847	0.00563204	0.018567	ENSBTAG00000018711	ENSBTAT00000034026	DENND4B		DENN domain containing 4B [Source:VGNC Symbol;Acc:VGNC:28000]	3	16489959	16502409	1
512885	91.2864	-0.484921	0.175159	-2.76847	0.00563209	0.018567	ENSBTAG00000021931	ENSBTAT00000029238	C19H17orf49	NM_001038092	chromosome 19 C17orf49 homolog [Source:NCBI gene;Acc:512885]	19	26803542	26807446	1
504458	345.414	0.266876	0.0964006	2.7684	0.00563319	0.0185671	ENSBTAG00000002277	ENSBTAT00000002936	MLLT1		MLLT1, super elongation complex subunit [Source:VGNC Symbol;Acc:VGNC:31501]	7	18141671	18210109	1
288380	2405.82	-0.374104	0.135137	-2.76834	0.00563433	0.0185674	ENSBTAG00000021976	ENSBTAT00000029301	NDUFS1	NM_174820	NADH:ubiquinone oxidoreductase core subunit S1 [Source:VGNC Symbol;Acc:VGNC:56131]	2	94460487	94489927	-1
507056	335.011	0.39376	0.14226	2.76789	0.00564206	0.0185824	ENSBTAG00000002883	ENSBTAT00000003739	RPTOR	NM_001192130	regulatory associated protein of MTOR complex 1 [Source:VGNC Symbol;Acc:VGNC:34153]	19	51687441	52010821	-1
534994	2712.93	-0.882158	0.318706	-2.76794	0.0056412	0.0185824	ENSBTAG00000023976	ENSBTAT00000033004	ARHGAP25	NM_001046392	Rho GTPase activating protein 25 [Source:VGNC Symbol;Acc:VGNC:26083]	11	67091343	67183466	1
540849	1421.93	-0.282929	0.102216	-2.76796	0.00564091	0.0185824	ENSBTAG00000008287	ENSBTAT00000010906	YLPM1		YLP motif containing 1 [Source:VGNC Symbol;Acc:VGNC:37031]	10	86019850	86083721	1
104973928	7.19602	-1.80082	0.650641	-2.76777	0.00564417	0.0185858	NA	NA	NA	NA	NA	NA	NA	NA	NA
528109	1713.41	0.334426	0.120836	2.76759	0.00564717	0.0185922	ENSBTAG00000011767	ENSBTAT00000015625	MPP5		membrane palmitoylated protein 5 [Source:VGNC Symbol;Acc:VGNC:31584]	10	79127657	79238619	1
515866	596.473	0.332901	0.120294	2.76738	0.00565083	0.0186007	ENSBTAG00000000379	ENSBTAT00000076217	GOLT1B		golgi transport 1B [Source:VGNC Symbol;Acc:VGNC:29495]	5	88683333	88697403	-1
519617	132.453	-0.436458	0.157719	-2.76731	0.00565203	0.0186012	ENSBTAG00000000764	ENSBTAT00000001013	GIPC1	NM_001193018	GIPC PDZ domain containing family member 1 [Source:VGNC Symbol;Acc:VGNC:29365]	7	11294341	11298380	1
613720	734.03	-0.353544	0.127787	-2.76668	0.00566307	0.018634	ENSBTAG00000000021	ENSBTAT00000000022	WASHC3	NM_001080313	WASH complex subunit 3 [Source:NCBI gene;Acc:613720]	5	65820520	65886932	-1
505716	232.474	0.923606	0.33387	2.76636	0.00566855	0.0186485	ENSBTAG00000016494	ENSBTAT00000021927	RELT		RELT, TNF receptor [Source:VGNC Symbol;Acc:VGNC:33862]	15	52862870	52879965	1
101902561	74.3074	-0.742442	0.268455	-2.76561	0.00568167	0.0186882	ENSBTAG00000038379	ENSBTAT00000052276			60S ribosomal protein L21-like [Source:NCBI gene;Acc:101902561]	X	37069991	37070473	1
112447148	2.8889	-1.65404	0.598292	-2.76461	0.00569912	0.0187421	NA	NA	NA	NA	NA	NA	NA	NA	NA
506664	139.619	0.790792	0.286055	2.76448	0.00570143	0.0187461	ENSBTAG00000005124	ENSBTAT00000082812	JADE3	NM_001304988	jade family PHD finger 3 [Source:VGNC Symbol;Acc:VGNC:30360]	X	85297817	85436598	1
507005	1312.54	0.327422	0.118443	2.76439	0.00570288	0.0187462	ENSBTAG00000002573	ENSBTAT00000003333	UBA2	NM_001083381	ubiquitin like modifier activating enzyme 2 [Source:VGNC Symbol;Acc:VGNC:36562]	18	44841845	44872496	1
534413	324.735	-0.532394	0.192593	-2.76435	0.00570358	0.0187462	ENSBTAG00000015801	ENSBTAT00000070932	EFNB1		ephrin B1 [Source:VGNC Symbol;Acc:VGNC:28359]	X	81627753	81648094	-1
100848246	10.7335	-1.15072	0.416462	-2.76308	0.00572592	0.0188161	NA	NA	NA	NA	NA	NA	NA	NA	NA
535652	418.409	-0.741751	0.268457	-2.76301	0.00572709	0.0188163	ENSBTAG00000016260	ENSBTAT00000061570	LRRK2	NM_001206086	leucine rich repeat kinase 2 [Source:VGNC Symbol;Acc:VGNC:31038]	5	40461232	40666425	-1
509424	6.7907	-1.09324	0.395684	-2.76291	0.00572893	0.0188189	ENSBTAG00000049540	ENSBTAT00000086723	CCDC103		coiled-coil domain containing 103 [Source:NCBI gene;Acc:509424]	19	44603495	44608759	1
104974178	1.03398	-2.76151	0.999725	-2.76227	0.00574014	0.0188521	NA	NA	NA	NA	NA	NA	NA	NA	NA
614128	189.818	0.732436	0.265192	2.76191	0.00574647	0.0188694	ENSBTAG00000019508	ENSBTAT00000025985	SEC61A2	NM_001046524	Sec61 translocon alpha 2 subunit [Source:VGNC Symbol;Acc:VGNC:49137]	13	12212518	12235247	-1
540329	69.3345	-0.597572	0.216456	-2.7607	0.00576768	0.0189355	ENSBTAG00000005754	ENSBTAT00000007563	PPM1K	NM_001046474	protein phosphatase, Mg2+/Mn2+ dependent 1K [Source:VGNC Symbol;Acc:VGNC:33215]	6	36449102	36471153	1
507073	2.73313	2.1611	0.782942	2.76024	0.00577598	0.0189592	ENSBTAG00000019920	ENSBTAT00000026537	BICDL2	NM_001205599	BICD family like cargo adaptor 2 [Source:VGNC Symbol;Acc:VGNC:26493]	25	2444405	2452317	-1
508088	1988.58	0.390368	0.141479	2.75919	0.00579451	0.0190164	ENSBTAG00000015986	ENSBTAT00000077996	NDE1		nudE neurodevelopment protein 1 [Source:VGNC Symbol;Acc:VGNC:31932]	25	14084540	14144211	1
281040	295.792	-1.5557	0.563865	-2.759	0.00579784	0.0190238	ENSBTAG00000017869	ENSBTAT00000023751	CAV1	NM_174004	caveolin 1 [Source:VGNC Symbol;Acc:VGNC:26799]	4	51865755	51901396	-1
508431	2696.34	-0.273507	0.099159	-2.75827	0.00581076	0.0190626	ENSBTAG00000000308	ENSBTAT00000000397	ITCH	NM_001082428	itchy E3 ubiquitin protein ligase [Source:VGNC Symbol;Acc:VGNC:30307]	13	63816189	63881729	1
514005	713.028	-0.479673	0.173949	-2.75754	0.00582378	0.0191017	ENSBTAG00000009427	ENSBTAT00000012404	PPM1D	NM_001191444	protein phosphatase, Mg2+/Mn2+ dependent 1D [Source:VGNC Symbol;Acc:VGNC:33210]	19	12299125	12359979	-1
104975998	1.76701	-3.30085	1.19721	-2.75712	0.00583135	0.019123	NA	NA	NA	NA	NA	NA	NA	NA	NA
281945	13.9507	-1.81107	0.656905	-2.75697	0.00583405	0.0191282	ENSBTAG00000018007	ENSBTAT00000023969	NR2F2	NM_174402	nuclear receptor subfamily 2 group F member 2 [Source:VGNC Symbol;Acc:VGNC:32241]	21	10562379	10575195	-1
507176	2562.03	0.902662	0.327554	2.75577	0.00585545	0.0191948	ENSBTAG00000010681	ENSBTAT00000071739	NR1H3		nuclear receptor subfamily 1 group H member 3 [Source:VGNC Symbol;Acc:VGNC:32231]	15	77125341	77139490	1
534492	1573.69	-0.570173	0.206938	-2.75528	0.00586419	0.0192199	ENSBTAG00000020783	ENSBTAT00000082121	MAPK14		mitogen-activated protein kinase 14 [Source:VGNC Symbol;Acc:VGNC:31216]	23	9969009	10044336	1
616786	999.098	0.607212	0.220393	2.75513	0.00586681	0.0192249	ENSBTAG00000015554	ENSBTAT00000046850	TMF1	NM_001206260	TATA element modulatory factor 1 [Source:VGNC Symbol;Acc:VGNC:36132]	22	32494168	32525378	1
533440	667.504	-0.443937	0.161151	-2.75479	0.00587295	0.0192414	ENSBTAG00000005190	ENSBTAT00000006842	TSC1		TSC complex subunit 1 [Source:VGNC Symbol;Acc:VGNC:36407]	11	102926937	102960628	-1
516578	327.206	0.219593	0.0797164	2.75468	0.00587503	0.0192446	ENSBTAG00000007686	ENSBTAT00000038996	TBP	NM_001075742	TATA-box binding protein [Source:NCBI gene;Acc:516578]	9	104096728	104106442	1
615724	297.503	-0.360263	0.130792	-2.75447	0.00587877	0.0192532	ENSBTAG00000000447	ENSBTAT00000000570	FRA10AC1	NM_001076392	FRA10A associated CGG repeat 1 [Source:VGNC Symbol;Acc:VGNC:52779]	26	14968609	15042514	-1
529925	2.25691	2.39089	0.86805	2.75432	0.00588134	0.019258	NA	NA	NA	NA	NA	NA	NA	NA	NA
532521	2.73457	-1.78439	0.648054	-2.75345	0.00589706	0.0193059	ENSBTAG00000018031	ENSBTAT00000043559	PODXL2		podocalyxin like 2 [Source:VGNC Symbol;Acc:VGNC:33103]	22	59838836	59887372	-1
107131716	1.31447	3.42385	1.24357	2.75326	0.00590056	0.0193137	NA	NA	NA	NA	NA	NA	NA	NA	NA
525154	1228.6	0.374215	0.135956	2.75247	0.00591474	0.0193565	ENSBTAG00000019246	ENSBTAT00000047079	SC5D	NM_001035356	sterol-C5-desaturase [Source:VGNC Symbol;Acc:VGNC:34312]	15	31876181	31922303	1
539530	463.924	-0.885238	0.32163	-2.75235	0.005917	0.0193603	ENSBTAG00000012030	ENSBTAT00000015956	TTLL1	NM_001076171	tubulin tyrosine ligase like 1 [Source:VGNC Symbol;Acc:VGNC:36489]	5	113827081	113862433	-1
539709	9.59297	-1.15653	0.420396	-2.75106	0.00594037	0.0194331	NA	NA	NA	NA	NA	NA	NA	NA	NA
531149	412.47	0.322908	0.117419	2.75006	0.00595846	0.0194884	ENSBTAG00000009854	ENSBTAT00000012993	MPHOSPH10	NM_001046317	M-phase phosphoprotein 10 [Source:VGNC Symbol;Acc:VGNC:31573]	21	27396948	27409258	1
540588	48.8021	-1.47706	0.537114	-2.75	0.00595948	0.0194884	ENSBTAG00000011373	ENSBTAT00000061508	MAML3		mastermind like transcriptional coactivator 3 [Source:VGNC Symbol;Acc:VGNC:53912]	17	17836577	18018432	1
514773	314.574	-0.274957	0.0999878	-2.74991	0.00596125	0.0194905	ENSBTAG00000008987	ENSBTAT00000011826	SOCS5	NM_001046182	suppressor of cytokine signaling 5 [Source:VGNC Symbol;Acc:VGNC:35123]	11	29142823	29210949	1
326580	1959.39	-0.440839	0.160336	-2.74948	0.00596905	0.019509	ENSBTAG00000017424	ENSBTAT00000023164	VAPB	NM_001082423	VAMP associated protein B and C [Source:VGNC Symbol;Acc:VGNC:36764]	13	57923612	57971092	-1
785690	154.848	-0.689267	0.250691	-2.74947	0.00596913	0.019509	ENSBTAG00000020059	ENSBTAT00000043571	GEN1	NM_001205450	GEN1, Holliday junction 5' flap endonuclease [Source:VGNC Symbol;Acc:VGNC:29322]	11	80822886	80851879	-1
510792	197.851	-0.821653	0.298884	-2.74907	0.00597644	0.0195292	ENSBTAG00000008309	ENSBTAT00000010946	ATP13A2	NM_001192271	ATPase cation transporting 13A2 [Source:VGNC Symbol;Acc:VGNC:26278]	2	135586322	135606413	1
513195	40.3355	-0.982319	0.357352	-2.74888	0.00597993	0.019537	ENSBTAG00000006404	ENSBTAT00000008396	CENPT	NM_001101969	centromere protein T [Source:VGNC Symbol;Acc:VGNC:27185]	18	35338638	35344538	-1
104972737	0.755026	-3.51834	1.28043	-2.74779	0.00599989	0.0195912	NA	NA	NA	NA	NA	NA	NA	NA	NA
511060	1.41061	-3.24459	1.18078	-2.74784	0.00599885	0.0195912	ENSBTAG00000006349	ENSBTAT00000083482	EXTL1		exostosin like glycosyltransferase 1 [Source:VGNC Symbol;Acc:VGNC:28667]	2	127052889	127070881	-1
515089	78.5296	-0.663282	0.241383	-2.74784	0.00599893	0.0195912	NA	NA	NA	NA	NA	NA	NA	NA	NA
535916	269.363	0.590543	0.214932	2.74758	0.00600377	0.0195982	ENSBTAG00000012441	ENSBTAT00000073637	SMAD7		SMAD family member 7 [Source:VGNC Symbol;Acc:VGNC:34980]	24	48598830	48627410	-1
539793	9.83751	-1.55807	0.567076	-2.74755	0.00600428	0.0195982	ENSBTAG00000015885	ENSBTAT00000076925	PPFIA4	NM_001191359	PTPRF interacting protein alpha 4 [Source:VGNC Symbol;Acc:VGNC:33192]	16	738761	790141	1
523745	106.141	-2.2655	0.824596	-2.7474	0.00600696	0.0196033	ENSBTAG00000008006	ENSBTAT00000046852	RASGRP3	NM_001075848	RAS guanyl releasing protein 3 [Source:VGNC Symbol;Acc:VGNC:33749]	11	16067572	16114724	1
534013	585.202	0.452133	0.164696	2.74526	0.00604637	0.0197282	ENSBTAG00000005893	ENSBTAT00000037320	TMEM68	NM_001076009	transmembrane protein 68 [Source:VGNC Symbol;Acc:VGNC:36107]	14	23034280	23070124	-1
100138505	1835.69	-0.314271	0.114521	-2.74423	0.0060653	0.0197863	ENSBTAG00000006776	ENSBTAT00000008911	KIAA0930		KIAA0930 [Source:VGNC Symbol;Acc:VGNC:30560]	5	115617569	115654855	-1
515040	297.491	0.760063	0.276984	2.74407	0.00606828	0.0197923	ENSBTAG00000026309	ENSBTAT00000037329	ZHX2	NM_001206406	zinc fingers and homeoboxes 2 [Source:VGNC Symbol;Acc:VGNC:37183]	14	16772152	16792577	-1
507702	469.298	0.422553	0.15402	2.74349	0.00607897	0.0198198	ENSBTAG00000032163	ENSBTAT00000021934	LTV1	NM_001075326	LTV1 ribosome biogenesis factor [Source:NCBI gene;Acc:507702]	9	81299627	81316078	1
616883	37.0232	-0.704734	0.256874	-2.7435	0.0060788	0.0198198	NA	NA	NA	NA	NA	NA	NA	NA	NA
100847755	99.719	-0.481999	0.175721	-2.74299	0.00608832	0.0198466	ENSBTAG00000046362	ENSBTAT00000064380			BBSome interacting protein 1 [Source:NCBI gene;Acc:100847755]	26	31463888	31480690	-1
534624	2232.63	0.628631	0.229196	2.74276	0.00609246	0.0198564	ENSBTAG00000016779	ENSBTAT00000085923	CLIP1		CAP-Gly domain containing linker protein 1 [Source:VGNC Symbol;Acc:VGNC:27444]	17	52998851	53115871	1
281888	4.03421	-1.56344	0.570104	-2.74238	0.00609959	0.0198722	ENSBTAG00000020824	ENSBTAT00000017140	KRT10	NM_174377	keratin 10 [Source:VGNC Symbol;Acc:VGNC:30717]	19	41008991	41013346	-1
505514	284.407	-0.674796	0.246059	-2.74242	0.00609889	0.0198722	ENSBTAG00000016053	ENSBTAT00000021364	ARSA	NM_001075205	arylsulfatase A [Source:VGNC Symbol;Acc:VGNC:50217]	5	119942566	119945935	-1
100295732	395.937	-0.354237	0.129216	-2.74143	0.00611717	0.0199258	ENSBTAG00000000218	ENSBTAT00000079507	MAP2K5		mitogen-activated protein kinase kinase 5 [Source:VGNC Symbol;Acc:VGNC:31186]	10	14382469	14672701	1
533174	182.148	0.422354	0.15423	2.73847	0.00617265	0.0201028	ENSBTAG00000010351	ENSBTAT00000085525	SNX25		sorting nexin 25 [Source:VGNC Symbol;Acc:VGNC:35104]	27	15530048	15621603	1
533859	579.035	0.759346	0.277345	2.73791	0.00618306	0.0201329	ENSBTAG00000010482	ENSBTAT00000013851	PITPNM1		phosphatidylinositol transfer protein membrane associated 1 [Source:VGNC Symbol;Acc:VGNC:32921]	29	45373821	45388348	-1
100125289	885.469	-0.381543	0.139369	-2.73764	0.00618826	0.020143	ENSBTAG00000003925	ENSBTAT00000005121	C9H6orf120	NM_001103331	chromosome 9 C6orf120 homolog [Source:VGNC Symbol;Acc:VGNC:53783]	9	103492823	103495427	1
100848002	1.31628	2.74715	1.00348	2.73763	0.00618845	0.020143	ENSBTAG00000014968	ENSBTAT00000080218			YjeF N-terminal domain containing 3 [Source:NCBI gene;Acc:100848002]	7	3791943	3802077	-1
613904	91.7715	1.31847	0.481673	2.73727	0.00619506	0.0201572	ENSBTAG00000018600	ENSBTAT00000076075	VGLL4	NM_001099128	vestigial like family member 4 [Source:VGNC Symbol;Acc:VGNC:36793]	22	55581272	55735337	-1
783784	336.471	-0.57144	0.208763	-2.73727	0.00619512	0.0201572	ENSBTAG00000004184	ENSBTAT00000005476	WDSUB1		WD repeat, sterile alpha motif and U-box domain containing 1 [Source:VGNC Symbol;Acc:VGNC:36928]	2	37061967	37131114	1
519474	610.696	-0.274171	0.100178	-2.73684	0.0062033	0.0201801	ENSBTAG00000032982	ENSBTAT00000046824	TERF1	NM_001076865	telomeric repeat binding factor 1 [Source:VGNC Symbol;Acc:VGNC:35749]	14	36382236	36425376	1
326334	11.2981	-1.35085	0.493666	-2.73636	0.00621238	0.0202058	ENSBTAG00000006757	ENSBTAT00000008890	CA11	NM_175717	carbonic anhydrase 11 [Source:VGNC Symbol;Acc:VGNC:26649]	18	55278608	55285152	-1
511512	668.132	0.323576	0.118284	2.73558	0.00622697	0.0202495	ENSBTAG00000001225	ENSBTAT00000001619	RBM14	NM_001014901	RNA binding motif protein 14 [Source:VGNC Symbol;Acc:VGNC:56277]	29	44653764	44663023	1
100849063	1269.99	0.507557	0.185604	2.73462	0.00624522	0.0203051	ENSBTAG00000046239	ENSBTAT00000068075	LCOR		ligand dependent nuclear receptor corepressor [Source:NCBI gene;Acc:100849063]	26	18219077	18256221	1
107131193	13.7913	1.80675	0.660727	2.73449	0.00624766	0.0203092	ENSBTAG00000054911	ENSBTAT00000071379	ANO9		anoctamin 9 [Source:NCBI gene;Acc:107131193]	29	50845009	50867717	1
521822	6.01564	1.52993	0.559544	2.73425	0.00625233	0.0203207	ENSBTAG00000015505	ENSBTAT00000020610	FADS2	NM_001083444	fatty acid desaturase 2 [Source:VGNC Symbol;Acc:VGNC:28702]	29	40350389	40387558	1
507369	1111.88	0.207892	0.0760601	2.73326	0.006271	0.0203775	ENSBTAG00000003849	ENSBTAT00000005018	GNL2	NM_001045967	G protein nucleolar 2 [Source:VGNC Symbol;Acc:VGNC:29472]	3	108305087	108331447	1
510898	107.07	-0.581267	0.212692	-2.73291	0.0062778	0.0203959	ENSBTAG00000000949	ENSBTAT00000001254	DNAJC9		DnaJ heat shock protein family (Hsp40) member C9 [Source:VGNC Symbol;Acc:VGNC:55985]	28	29287220	29293350	-1
512930	256.511	0.358571	0.131215	2.7327	0.00628175	0.0204049	ENSBTAG00000013650	ENSBTAT00000018143	PQLC2	NM_001080269	PQ loop repeat containing 2 [Source:VGNC Symbol;Acc:VGNC:56138]	2	133346903	133363429	-1
112447041	5.55608	-1.53683	0.562605	-2.73164	0.00630202	0.0204669	NA	NA	NA	NA	NA	NA	NA	NA	NA
282088	312.09	-0.497166	0.182037	-2.73112	0.00631193	0.0204953	ENSBTAG00000021664	ENSBTAT00000047254	TACR2		tachykinin receptor 2 [Source:VGNC Symbol;Acc:VGNC:35561]	28	25768939	25781767	-1
399681	591.105	0.362549	0.13276	2.73085	0.00631711	0.0205046	ENSBTAG00000022314	ENSBTAT00000030192	EMD	NM_203361	emerin [Source:VGNC Symbol;Acc:VGNC:28469]	X	37427208	37430081	1
512000	4.28884	1.50073	0.549547	2.73085	0.00631714	0.0205046	ENSBTAG00000015702	ENSBTAT00000020847	PITX3	NM_001192305	paired like homeodomain 3 [Source:VGNC Symbol;Acc:VGNC:32926]	26	22873667	22885585	-1
539016	2987.77	0.441732	0.161777	2.7305	0.00632387	0.0205227	ENSBTAG00000014228	ENSBTAT00000018918	TFEC	NM_001083739	transcription factor EC [Source:VGNC Symbol;Acc:VGNC:35789]	4	52282339	52499410	1
539548	9.69408	1.63199	0.59771	2.73041	0.00632552	0.0205242	ENSBTAG00000015361	ENSBTAT00000061638	CNTFR	NM_001278571	ciliary neurotrophic factor receptor [Source:VGNC Symbol;Acc:VGNC:27535]	8	75920507	75958549	-1
512397	121.79	0.688349	0.252141	2.73002	0.00633301	0.0205447	ENSBTAG00000020454	ENSBTAT00000075901	LZTS3		leucine zipper tumor suppressor family member 3 [Source:VGNC Symbol;Acc:VGNC:31123]	13	52028270	52039191	1
444880	108.598	0.670116	0.245471	2.72992	0.00633496	0.0205472	ENSBTAG00000009200	ENSBTAT00000080249	PAM16		presequence translocase associated motor 16 [Source:VGNC Symbol;Acc:VGNC:57355]	25	3504908	3508444	-1
104968476	50.5524	-0.8356	0.306097	-2.72986	0.00633619	0.0205474	NA	NA	NA	NA	NA	NA	NA	NA	NA
101907545	1.29113	-2.52806	0.926246	-2.72936	0.00634572	0.0205707	NA	NA	NA	NA	NA	NA	NA	NA	NA
539444	33.2383	1.14483	0.419441	2.72941	0.00634473	0.0205707	ENSBTAG00000009867	ENSBTAT00000013015	FAM71F1	NM_001046457	family with sequence similarity 71 member F1 [Source:VGNC Symbol;Acc:VGNC:50157]	4	92695804	92711399	1
101902036	68.4414	-0.561604	0.205775	-2.72921	0.00634859	0.0205762	NA	NA	NA	NA	NA	NA	NA	NA	NA
515652	760.494	-0.92706	0.339728	-2.72883	0.00635593	0.0205961	NA	NA	NA	NA	NA	NA	NA	NA	NA
618634	6.57441	-1.6174	0.592743	-2.72866	0.00635918	0.0206028	ENSBTAG00000018673	ENSBTAT00000024853	TRIM17	NM_001105011	tripartite motif containing 17 [Source:VGNC Symbol;Acc:VGNC:36317]	7	2624069	2631337	1
104976076	52.159	4.2772	1.56769	2.72835	0.00636523	0.0206186	NA	NA	NA	NA	NA	NA	NA	NA	NA
616076	206.112	-0.672037	0.246337	-2.72813	0.00636951	0.0206287	ENSBTAG00000016580	ENSBTAT00000068666	TEF		TEF, PAR bZIP transcription factor [Source:VGNC Symbol;Acc:VGNC:35734]	5	112495969	112519575	1
533805	201.631	-0.469742	0.172192	-2.72801	0.00637173	0.0206321	ENSBTAG00000005580	ENSBTAT00000007333	SZT2		SZT2, KICSTOR complex subunit [Source:VGNC Symbol;Acc:VGNC:35551]	3	102576579	102603276	-1
101902709	13.5516	-0.907057	0.332567	-2.72744	0.00638279	0.020664	NA	NA	NA	NA	NA	NA	NA	NA	NA
614159	124.383	-0.610811	0.224069	-2.72599	0.00641089	0.0207512	ENSBTAG00000008169	ENSBTAT00000010737	C24H18orf54		chromosome 24 C18orf54 homolog [Source:VGNC Symbol;Acc:VGNC:52683]	24	53744053	53791986	1
507472	319.784	0.311861	0.11442	2.72558	0.00641893	0.0207716	ENSBTAG00000006517	ENSBTAT00000008544	DRG2	NM_001014865	developmentally regulated GTP binding protein 2 [Source:VGNC Symbol;Acc:VGNC:28209]	19	34497627	34506489	-1
783645	1898.5	1.27609	0.468196	2.72554	0.00641959	0.0207716	ENSBTAG00000021879	ENSBTAT00000061210	VCL	NM_001191370	vinculin [Source:VGNC Symbol;Acc:VGNC:36779]	28	29876700	29989469	1
511889	5684.65	0.301465	0.11061	2.72547	0.00642091	0.0207721	ENSBTAG00000002051	ENSBTAT00000079568	ARAP1		ArfGAP with RhoGAP domain, ankyrin repeat and PH domain 1 [Source:NCBI gene;Acc:511889]	15	52239474	52300725	-1
507013	4639.03	-0.249315	0.0914994	-2.72477	0.00643463	0.0208126	ENSBTAG00000005025	ENSBTAT00000006615	FAM91A1		family with sequence similarity 91 member A1 [Source:VGNC Symbol;Acc:VGNC:53863]	14	16074868	16112829	-1
533527	848.461	0.375528	0.137838	2.72441	0.00644172	0.0208317	ENSBTAG00000020133	ENSBTAT00000026818	PPP3CC	NM_001098076	protein phosphatase 3 catalytic subunit gamma [Source:VGNC Symbol;Acc:VGNC:33267]	8	69756418	69835876	1
614538	1515.46	0.378931	0.139097	2.72421	0.00644554	0.0208402	ENSBTAG00000019077	ENSBTAT00000025397	DAD1	NM_001034761	defender against cell death 1 [Source:VGNC Symbol;Acc:VGNC:27870]	10	22229577	22252106	1
615106	97.0494	-0.62447	0.229244	-2.72404	0.00644884	0.020847	ENSBTAG00000007000	ENSBTAT00000076666	ENOSF1	NM_001046550	enolase superfamily member 1 [Source:VGNC Symbol;Acc:VGNC:28501]	24	35564899	35587720	-1
104969672	4.54958	-1.60618	0.589864	-2.72297	0.0064698	0.0209109	NA	NA	NA	NA	NA	NA	NA	NA	NA
509227	18.4731	1.74109	0.639494	2.72261	0.0064769	0.02093	ENSBTAG00000020018	ENSBTAT00000026661	FRK		fyn related Src family tyrosine kinase [Source:VGNC Symbol;Acc:VGNC:29112]	9	34593961	34691721	1
101902841	4.59735	-1.9186	0.704741	-2.72243	0.00648047	0.0209345	NA	NA	NA	NA	NA	NA	NA	NA	NA
515848	61.035	-0.453774	0.166681	-2.72241	0.0064807	0.0209345	ENSBTAG00000006054	ENSBTAT00000084635	ACBD4		acyl-CoA binding domain containing 4 [Source:VGNC Symbol;Acc:VGNC:55767]	19	44803416	44810326	1
534141	537.499	0.406673	0.149416	2.72176	0.0064935	0.020972	ENSBTAG00000003114	ENSBTAT00000004049	AVL9		AVL9 cell migration associated [Source:VGNC Symbol;Acc:VGNC:26355]	4	63956366	64010228	-1
280745	35.2197	1.60802	0.591038	2.72068	0.00651483	0.021037	ENSBTAG00000013730	ENSBTAT00000018258	CD5	NM_173899	CD5 molecule [Source:VGNC Symbol;Acc:VGNC:27037]	29	37422743	37445044	1
527935	6.226	1.20093	0.441497	2.72014	0.00652543	0.0210635	ENSBTAG00000009199	ENSBTAT00000012119	GLIS2	NM_001205948	GLIS family zinc finger 2 [Source:VGNC Symbol;Acc:VGNC:29407]	25	3497842	3504227	1
533643	1438.09	0.417108	0.153339	2.72017	0.00652475	0.0210635	ENSBTAG00000019133	ENSBTAT00000084549	ZNF326	NM_001206028	zinc finger protein 326 [Source:VGNC Symbol;Acc:VGNC:37248]	3	53224391	53259805	-1
618428	3535.11	0.435736	0.160242	2.71924	0.00654317	0.0211168	ENSBTAG00000001107	ENSBTAT00000001464	CACYBP	NM_001034809	calcyclin binding protein [Source:VGNC Symbol;Acc:VGNC:26693]	16	56231860	56242610	1
788507	729.426	1.26076	0.46372	2.71878	0.00655225	0.0211422	ENSBTAG00000012737	ENSBTAT00000016931	GPR65	NM_001101303	G protein-coupled receptor 65 [Source:VGNC Symbol;Acc:VGNC:29596]	10	99742350	99751572	1
112449345	10.7965	1.75146	0.644317	2.71831	0.0065616	0.0211685	NA	NA	NA	NA	NA	NA	NA	NA	NA
104976269	2.13026	-2.46604	0.907222	-2.71823	0.00656314	0.0211695	NA	NA	NA	NA	NA	NA	NA	NA	NA
527458	31.8619	-0.599206	0.220447	-2.71814	0.00656496	0.0211715	ENSBTAG00000014114	ENSBTAT00000087170	KLHL26		kelch like family member 26 [Source:VGNC Symbol;Acc:VGNC:30654]	7	4528389	4555291	-1
784866	122.828	-0.431213	0.158675	-2.71758	0.00657615	0.0212037	NA	NA	NA	NA	NA	NA	NA	NA	NA
101907464	1.09495	3.5469	1.30542	2.71706	0.00658637	0.0212327	NA	NA	NA	NA	NA	NA	NA	NA	NA
536256	117.694	0.617306	0.227203	2.71697	0.00658818	0.0212346	ENSBTAG00000002816	ENSBTAT00000003645	SARM1	NM_001102518	sterile alpha and TIR motif containing 1 [Source:VGNC Symbol;Acc:VGNC:34290]	19	19861214	19881877	1
540604	12.6761	-0.904395	0.332916	-2.71659	0.00659588	0.0212555	ENSBTAG00000010477	ENSBTAT00000048382	TTC21A		tetratricopeptide repeat domain 21A [Source:VGNC Symbol;Acc:VGNC:36459]	22	12455223	12477183	1
790311	115.326	-0.330797	0.121786	-2.71622	0.00660325	0.0212754	ENSBTAG00000030348	ENSBTAT00000010904	ZNF582	NM_001105026	zinc finger protein 582 [Source:NCBI gene;Acc:790311]	18	63773648	63785937	1
112445997	48.2724	2.26204	0.833007	2.71551	0.00661729	0.0213167	NA	NA	NA	NA	NA	NA	NA	NA	NA
509970	8000.21	0.307783	0.113351	2.71531	0.00662137	0.0213259	ENSBTAG00000010193	ENSBTAT00000013451	RAB7A	NM_001035081	RAB7A, member RAS oncogene family [Source:VGNC Symbol;Acc:VGNC:33660]	22	59192424	59207552	-1
508245	4826.01	-0.571182	0.210378	-2.71502	0.00662709	0.0213404	ENSBTAG00000014494	ENSBTAT00000019270	RNASET2	NM_001206337	ribonuclease T2 [Source:NCBI gene;Acc:508245]	9	101760237	101777925	-1
506212	304.251	0.359567	0.132468	2.71437	0.00664022	0.0213788	ENSBTAG00000007594	ENSBTAT00000009988	CWF19L1	NM_001192085	CWF19 like cell cycle control factor 1 [Source:VGNC Symbol;Acc:VGNC:57313]	26	21141544	21165957	-1
510260	167.4	0.811142	0.298947	2.71333	0.00666112	0.0214421	ENSBTAG00000007166	ENSBTAT00000009431	CAMKK1	NM_001192251	calcium/calmodulin dependent protein kinase kinase 1 [Source:VGNC Symbol;Acc:VGNC:26725]	19	24494098	24523107	-1
112449266	7.64243	-1.23725	0.456044	-2.713	0.00666765	0.0214591	NA	NA	NA	NA	NA	NA	NA	NA	NA
515021	897.938	0.440612	0.162431	2.71261	0.00667556	0.0214807	ENSBTAG00000016952	ENSBTAT00000022548	PSMD5	NM_001075693	proteasome 26S subunit, non-ATPase 5 [Source:VGNC Symbol;Acc:VGNC:33469]	8	110195834	110217114	-1
538708	5.77162	2.41326	0.889998	2.71153	0.00669735	0.0215468	ENSBTAG00000010085	ENSBTAT00000013304	SLC7A2		solute carrier family 7 member 2 [Source:VGNC Symbol;Acc:VGNC:34928]	27	19719908	19745898	-1
507268	104.825	-0.322262	0.118856	-2.71135	0.0067009	0.0215543	ENSBTAG00000000389	ENSBTAT00000000499	ZNF212		zinc finger protein 212 [Source:VGNC Symbol;Acc:VGNC:37226]	4	112326828	112343487	1
100848191	303.976	0.740602	0.273181	2.71103	0.0067074	0.0215712	ENSBTAG00000004757	ENSBTAT00000065855	LTBP4		latent transforming growth factor beta binding protein 4 [Source:VGNC Symbol;Acc:VGNC:31074]	18	49897503	49924389	1
519864	1018.34	0.298001	0.109926	2.71092	0.00670963	0.0215744	ENSBTAG00000044074	ENSBTAT00000061645	MLLT10		MLLT10, histone lysine methyltransferase DOT1L cofactor [Source:NCBI gene;Acc:519864]	13	22747480	22954556	1
107132793	141.047	-0.460671	0.16996	-2.71047	0.00671872	0.0215995	NA	NA	NA	NA	NA	NA	NA	NA	NA
533089	207.483	-1.37328	0.506669	-2.71041	0.00671991	0.0215995	ENSBTAG00000024449	ENSBTAT00000033913	CENPF	NM_001256586	centromere protein F [Source:VGNC Symbol;Acc:VGNC:27176]	16	68929292	68991907	-1
615149	693.461	0.388154	0.143248	2.70966	0.00673513	0.0216445	ENSBTAG00000011918	ENSBTAT00000015810	BLOC1S1	NM_001076362	biogenesis of lysosomal organelles complex 1 subunit 1 [Source:NCBI gene;Acc:615149]	5	57538198	57541849	-1
510596	449.847	0.330889	0.122153	2.7088	0.00675268	0.0216969	ENSBTAG00000038745	ENSBTAT00000018623	CHMP6	NM_001075457	charged multivesicular body protein 6 [Source:VGNC Symbol;Acc:VGNC:27305]	19	51669524	51676812	-1
789616	78.8188	-0.459008	0.169478	-2.70836	0.00676174	0.021722	ENSBTAG00000012333	ENSBTAT00000057144	ZNF524		zinc finger protein 524 [Source:NCBI gene;Acc:789616]	18	61915345	61960163	-1
112441807	1.90747	-2.44329	0.902432	-2.70745	0.0067802	0.0217733	NA	NA	NA	NA	NA	NA	NA	NA	NA
534696	0.564137	4.13905	1.52875	2.70748	0.0067797	0.0217733	ENSBTAG00000001026	ENSBTAT00000048748	BCO1	NM_001024559	beta-carotene oxygenase 1 [Source:VGNC Symbol;Acc:VGNC:26453]	18	7897717	7928436	1
788473	53.3764	-0.690611	0.255151	-2.70668	0.00679605	0.0218202	ENSBTAG00000001663	ENSBTAT00000002176	PDF		peptide deformylase, mitochondrial [Source:VGNC Symbol;Acc:VGNC:49562]	18	36472274	36474195	-1
101904601	23.6578	-1.09794	0.405693	-2.70632	0.00680333	0.0218396	NA	NA	NA	NA	NA	NA	NA	NA	NA
510158	142.168	-0.550262	0.203331	-2.70624	0.00680493	0.0218407	ENSBTAG00000017860	ENSBTAT00000072457	HIPK2		homeodomain interacting protein kinase 2 [Source:NCBI gene;Acc:510158]	4	103050523	103242618	-1
286867	7226.04	-0.439248	0.16233	-2.7059	0.00681191	0.0218511	ENSBTAG00000009535	ENSBTAT00000076051	RPS2		ribosomal protein S2 [Source:VGNC Symbol;Acc:VGNC:56750]	25	1519510	1522512	-1
515328	197.907	-0.379484	0.140239	-2.70598	0.00681031	0.0218511	ENSBTAG00000017011	ENSBTAT00000022621	CCDC125		coiled-coil domain containing 125 [Source:VGNC Symbol;Acc:VGNC:26841]	20	10404727	10427800	1
782347	248.544	-0.550689	0.203512	-2.70592	0.00681151	0.0218511	ENSBTAG00000008939	ENSBTAT00000011772	DNMBP	NM_001191163	dynamin binding protein [Source:VGNC Symbol;Acc:VGNC:28144]	26	20825047	20942446	-1
538793	678.753	0.399276	0.147576	2.70555	0.00681905	0.02187	ENSBTAG00000000385	ENSBTAT00000000497	ZBTB18	NM_001078016	zinc finger and BTB domain containing 18 [Source:VGNC Symbol;Acc:VGNC:37063]	16	33149470	33155673	-1
509040	9.83479	-1.33623	0.494045	-2.70466	0.00683742	0.0219168	ENSBTAG00000005154	ENSBTAT00000006789	APCDD1		APC down-regulated 1 [Source:VGNC Symbol;Acc:VGNC:26007]	24	42127687	42159372	1
516303	112.781	0.526552	0.194682	2.70468	0.00683698	0.0219168	ENSBTAG00000006609	ENSBTAT00000008675	ERRFI1	NM_001077930	ERBB receptor feedback inhibitor 1 [Source:VGNC Symbol;Acc:VGNC:28598]	16	45352249	45366511	1
767875	184.739	-0.674795	0.249492	-2.70468	0.00683707	0.0219168	ENSBTAG00000001877	ENSBTAT00000066774	HMGN5		high mobility group nucleosome binding domain 5 [Source:VGNC Symbol;Acc:VGNC:56709]	X	71422740	71432688	1
787118	516.556	-0.510499	0.188759	-2.7045	0.00684066	0.0219232	ENSBTAG00000036183	ENSBTAT00000050675	FBXW8	NM_001205475	F-box and WD repeat domain containing 8 [Source:NCBI gene;Acc:787118]	17	58026797	58141074	-1
615330	356.615	0.25685	0.0949829	2.70417	0.0068476	0.0219414	ENSBTAG00000002256	ENSBTAT00000002913	YEATS4	NM_001076365	YEATS domain containing 4 [Source:VGNC Symbol;Acc:VGNC:37021]	5	44086246	44110850	-1
507880	89.8201	-0.480998	0.177892	-2.70387	0.00685371	0.021957	ENSBTAG00000000090	ENSBTAT00000072520	SEC31B		SEC31 homolog B, COPII coat complex component [Source:VGNC Symbol;Acc:VGNC:34418]	26	21378976	21411785	-1
532711	433.368	0.214615	0.0794083	2.70268	0.00687839	0.022028	ENSBTAG00000021870	ENSBTAT00000029157	FAM98B		family with sequence similarity 98 member B [Source:VGNC Symbol;Acc:VGNC:28849]	10	34059936	34092922	1
789635	515.243	-0.426576	0.157831	-2.70273	0.00687716	0.022028	NA	NA	NA	NA	NA	NA	NA	NA	NA
512798	256.014	1.00983	0.373678	2.70242	0.00688371	0.022041	ENSBTAG00000000815	ENSBTAT00000073445	EPHA2		EPH receptor A2 [Source:VGNC Symbol;Acc:VGNC:28534]	2	135934234	135972074	1
768237	644.567	-1.52132	0.563066	-2.70185	0.00689554	0.0220748	ENSBTAG00000021301	ENSBTAT00000028385	ACSF2	NM_001078112	acyl-CoA synthetase family member 2 [Source:VGNC Symbol;Acc:VGNC:25562]	19	36241221	36273291	-1
532204	109.369	-0.354571	0.131246	-2.70158	0.00690116	0.0220888	ENSBTAG00000001519	ENSBTAT00000001990	RRNAD1	NM_001015641	ribosomal RNA adenine dimethylase domain containing 1 [Source:VGNC Symbol;Acc:VGNC:34167]	3	14098949	14105919	-1
505053	1741.14	-0.293748	0.108746	-2.70124	0.00690812	0.022107	ENSBTAG00000009632	ENSBTAT00000084701	LARP7		La ribonucleoprotein domain family member 7 [Source:VGNC Symbol;Acc:VGNC:30794]	6	12971034	12982948	-1
510820	674.709	0.345631	0.127966	2.70096	0.00691395	0.0221216	ENSBTAG00000004225	ENSBTAT00000005534	TSR1	NM_001101933	TSR1, ribosome maturation factor [Source:VGNC Symbol;Acc:VGNC:36447]	19	23296346	23307681	-1
100299995	2.37379	2.83765	1.05067	2.7008	0.00691722	0.022128	NA	NA	NA	NA	NA	NA	NA	NA	NA
112448516	1.42216	-2.61455	0.96818	-2.70048	0.00692385	0.0221452	NA	NA	NA	NA	NA	NA	NA	NA	NA
281156	429.881	0.671555	0.248709	2.70017	0.00693047	0.0221585	ENSBTAG00000003948	ENSBTAT00000009272	FDPS	NM_177497	farnesyl diphosphate synthase [Source:NCBI gene;Acc:281156]	3	15311058	15320377	-1
528870	1256.42	0.969349	0.358997	2.70016	0.00693056	0.0221585	ENSBTAG00000009852	ENSBTAT00000061560	NAV3	NM_001192669	neuron navigator 3 [Source:VGNC Symbol;Acc:VGNC:31892]	5	7300922	7681263	1
785361	195.676	0.481456	0.178323	2.6999	0.00693596	0.0221717	ENSBTAG00000023614	ENSBTAT00000045167	NUDT19	NM_001191214	nudix hydrolase 19 [Source:VGNC Symbol;Acc:VGNC:32334]	18	43165773	43201620	1
515968	164.43	0.310163	0.114885	2.69977	0.00693876	0.0221766	ENSBTAG00000010289	ENSBTAT00000013582	GEMIN8	NM_001075731	gem nuclear organelle associated protein 8 [Source:VGNC Symbol;Acc:VGNC:29321]	X	129489714	129507469	1
510442	1072.48	0.939337	0.347962	2.69954	0.00694355	0.0221879	ENSBTAG00000009996	ENSBTAT00000013182	DOT1L		DOT1 like histone lysine methyltransferase [Source:VGNC Symbol;Acc:VGNC:50607]	7	21334365	21386441	1
112446053	5.55662	-1.69758	0.628941	-2.69911	0.00695254	0.0222126	NA	NA	NA	NA	NA	NA	NA	NA	NA
444870	27.2165	-1.93582	0.717292	-2.69879	0.00695911	0.0222295	ENSBTAG00000000477	ENSBTAT00000000604	TLR5	NM_001040501	toll like receptor 5 [Source:VGNC Symbol;Acc:VGNC:52835]	16	26601165	26603780	-1
493998	33.8814	-2.22491	0.824551	-2.69833	0.00696891	0.0222567	ENSBTAG00000005716	ENSBTAT00000007515	CRABP2	NM_001008670	cellular retinoic acid binding protein 2 [Source:VGNC Symbol;Acc:VGNC:27686]	3	14124443	14130828	1
513987	1556.15	-0.531384	0.196945	-2.69814	0.00697287	0.0222653	ENSBTAG00000022204	ENSBTAT00000011172			transcription elongation factor A like 4 [Source:NCBI gene;Acc:513987]	X	52344216	52345355	1
527214	401.888	-0.460813	0.170849	-2.69719	0.00699264	0.0223244	ENSBTAG00000015230	ENSBTAT00000020263	PLA2G12A	NM_001098063	phospholipase A2 group XIIA [Source:VGNC Symbol;Acc:VGNC:32954]	6	15675549	15690031	1
540872	1018.59	-0.207159	0.0768138	-2.69689	0.00699898	0.0223324	ENSBTAG00000011285	ENSBTAT00000014994	TRMT1L	NM_001098121	tRNA methyltransferase 1 like [Source:VGNC Symbol;Acc:VGNC:36371]	16	66131785	66166490	-1
616329	146.29	-0.448646	0.166354	-2.69693	0.0069981	0.0223324	NA	NA	NA	NA	NA	NA	NA	NA	NA
617611	10.6836	-1.05109	0.38974	-2.6969	0.00699885	0.0223324	ENSBTAG00000018237	ENSBTAT00000068307	MYO16		myosin XVI [Source:VGNC Symbol;Acc:VGNC:53825]	12	83879567	84298506	1
505691	48.2263	-1.36972	0.507903	-2.69682	0.00700053	0.0223332	ENSBTAG00000011059	ENSBTAT00000014685	CDKN2C	NM_001101054	cyclin dependent kinase inhibitor 2C [Source:VGNC Symbol;Acc:VGNC:27146]	3	95337691	95342769	-1
532483	500.545	-0.344708	0.127837	-2.69646	0.00700817	0.0223536	ENSBTAG00000017064	ENSBTAT00000022686	ING4	NM_001035389	inhibitor of growth family member 4 [Source:VGNC Symbol;Acc:VGNC:30197]	5	103778087	103785354	1
112448070	3.4352	-1.6762	0.621695	-2.69618	0.00701405	0.0223603	NA	NA	NA	NA	NA	NA	NA	NA	NA
508359	462.469	0.265876	0.0986089	2.69627	0.00701218	0.0223603	ENSBTAG00000005075	ENSBTAT00000006689	MRPL49	NM_001014871	mitochondrial ribosomal protein L49 [Source:VGNC Symbol;Acc:VGNC:31644]	29	43328457	43332374	1
518834	736.462	0.329949	0.122377	2.69617	0.00701413	0.0223603	ENSBTAG00000006837	ENSBTAT00000008985	UBA6	NM_001083438	ubiquitin like modifier activating enzyme 6 [Source:VGNC Symbol;Acc:VGNC:36565]	6	83328886	83415785	-1
101903540	7.20061	-1.24283	0.461009	-2.69588	0.00702028	0.0223718	NA	NA	NA	NA	NA	NA	NA	NA	NA
533298	1119.5	0.474113	0.175863	2.69592	0.00701935	0.0223718	ENSBTAG00000018061	ENSBTAT00000081995	LNPK	NM_001075989	lunapark, ER junction formation factor [Source:VGNC Symbol;Acc:VGNC:30945]	2	20906685	21011464	1
539902	411.013	0.958183	0.355485	2.69543	0.00702984	0.0223941	ENSBTAG00000003959	ENSBTAT00000005165	ARHGAP24	NM_001102234	Rho GTPase activating protein 24 [Source:VGNC Symbol;Acc:VGNC:26082]	6	100718857	100887281	1
615979	217.422	-0.2925	0.108517	-2.69544	0.00702958	0.0223941	ENSBTAG00000030595	ENSBTAT00000075762	COX16		cytochrome c oxidase assembly factor COX16 [Source:VGNC Symbol;Acc:VGNC:27630]	10	82020450	82060888	1
538700	56.952	2.45476	0.910856	2.695	0.00703887	0.0224188	ENSBTAG00000038397	ENSBTAT00000075226			histocompatibility complex, class II, DR beta 2 [Source:NCBI gene;Acc:538700]	23	25795675	25809471	1
518907	13.4588	-1.16258	0.431614	-2.69357	0.00706922	0.0225113	ENSBTAG00000018284	ENSBTAT00000024334	KBTBD11		kelch repeat and BTB domain containing 11 [Source:VGNC Symbol;Acc:VGNC:30412]	27	1429185	1431110	1
514927	0.956942	-3.25922	1.21006	-2.69343	0.00707205	0.0225163	ENSBTAG00000016857	ENSBTAT00000022420	ADAMTS15	NM_001192390	ADAM metallopeptidase with thrombospondin type 1 motif 15 [Source:VGNC Symbol;Acc:VGNC:25619]	29	36560407	36584912	1
281725	362.625	-0.842892	0.313022	-2.69276	0.00708634	0.0225576	ENSBTAG00000011726	ENSBTAT00000015575	CRYL1	NM_174293	crystallin lambda 1 [Source:VGNC Symbol;Acc:VGNC:27744]	12	35929014	35985473	1
540674	4.68873	-1.50171	0.557722	-2.69258	0.00709007	0.0225654	ENSBTAG00000014619	ENSBTAT00000078024	WASF3		WAS protein family member 3 [Source:VGNC Symbol;Acc:VGNC:36867]	12	32913740	32961755	-1
537630	143.882	-0.32314	0.120042	-2.69189	0.00710492	0.0226086	ENSBTAG00000005310	ENSBTAT00000006985	GPR180	NM_001164031	G protein-coupled receptor 180 [Source:VGNC Symbol;Acc:VGNC:29575]	12	69099073	69124754	1
505847	165.484	-0.70324	0.261253	-2.6918	0.00710682	0.0226105	ENSBTAG00000008436	ENSBTAT00000075264	CDC25B		cell division cycle 25B [Source:VGNC Symbol;Acc:VGNC:27063]	13	51395118	51404718	-1
511624	38.5977	-0.737554	0.274031	-2.6915	0.00711324	0.0226227	ENSBTAG00000020331	ENSBTAT00000087393	COQ6		coenzyme Q6, monooxygenase [Source:VGNC Symbol;Acc:VGNC:27614]	10	85333909	85348765	1
517589	3299.46	-0.550387	0.204489	-2.69153	0.00711254	0.0226227	ENSBTAG00000011354	ENSBTAT00000015090	NUDT9	NM_001101096	nudix hydrolase 9 [Source:VGNC Symbol;Acc:VGNC:32343]	6	102320394	102357766	1
541048	220.255	-0.81437	0.302637	-2.69091	0.00712568	0.0226581	ENSBTAG00000008533	ENSBTAT00000040129	GLCCI1		glucocorticoid induced 1 [Source:VGNC Symbol;Acc:VGNC:29393]	4	16051521	16156180	1
510156	3632.68	0.693069	0.257566	2.69084	0.00712716	0.0226587	ENSBTAG00000021263	ENSBTAT00000085962	CYP4V2		cytochrome P450, family 4, subfamily V, polypeptide 2 [Source:NCBI gene;Acc:510156]	27	16249747	16266690	1
100138953	112.113	-0.714771	0.26572	-2.68994	0.00714651	0.0227161	ENSBTAG00000004945	ENSBTAT00000006505	BBS7	NM_001191346	Bardet-Biedl syndrome 7 [Source:NCBI gene;Acc:100138953]	6	3385320	3423390	1
112441476	11.2958	-1.30747	0.486135	-2.68952	0.00715551	0.0227406	ENSBTAG00000048804	ENSBTAT00000067331			uncharacterized LOC112441476 [Source:NCBI gene;Acc:112441476]	24	53792007	53809246	1
540033	44.9168	-0.623708	0.231952	-2.68895	0.00716769	0.0227751	ENSBTAG00000018239	ENSBTAT00000024278	DNAJC27	NM_001098109	DnaJ heat shock protein family (Hsp40) member C27 [Source:NCBI gene;Acc:540033]	11	74272582	74310523	1
407178	10.0795	2.44101	0.907852	2.68878	0.00717137	0.0227827	ENSBTAG00000027865	ENSBTAT00000040181	gzmA	NM_001001142	granzyme A [Source:NCBI gene;Acc:407178]	20	24024507	24035304	-1
514176	160.301	-0.451505	0.167933	-2.6886	0.00717518	0.0227907	ENSBTAG00000020642	ENSBTAT00000067602	ZDHHC13	NM_001206141	zinc finger DHHC-type containing 13 [Source:VGNC Symbol;Acc:VGNC:37128]	29	25774040	25825170	-1
768210	761.903	0.511366	0.190211	2.68842	0.00717913	0.0227991	ENSBTAG00000004329	ENSBTAT00000005668	RELL1	NM_001078098	RELT like 1 [Source:VGNC Symbol;Acc:VGNC:33860]	6	56945688	57025931	-1
100848282	32.6704	1.91996	0.714222	2.68819	0.00718406	0.0228106	NA	NA	NA	NA	NA	NA	NA	NA	NA
112444901	1.03631	3.9549	1.47129	2.68804	0.00718727	0.0228125	NA	NA	NA	NA	NA	NA	NA	NA	NA
527615	315.676	-0.311464	0.11587	-2.68805	0.00718702	0.0228125	ENSBTAG00000009157	ENSBTAT00000012065	SLC35B3		solute carrier family 35 member B3 [Source:VGNC Symbol;Acc:VGNC:34825]	23	47158325	47179853	1
512633	2.93992	2.31077	0.859784	2.68762	0.00719642	0.0228367	ENSBTAG00000013054	ENSBTAT00000017353	MFSD2A	NM_001101959	major facilitator superfamily domain containing 2A [Source:VGNC Symbol;Acc:VGNC:31435]	3	106122567	106136408	-1
536427	0.908278	4.22343	1.57147	2.68757	0.00719749	0.0228367	ENSBTAG00000018416	ENSBTAT00000024503	CCDC42	NM_001101166	coiled-coil domain containing 42 [Source:VGNC Symbol;Acc:VGNC:26896]	19	28254408	28267375	-1
507342	811.48	1.52694	0.568245	2.68711	0.00720736	0.0228597	ENSBTAG00000003191	ENSBTAT00000004145	FSCN1	NM_001035045	fascin actin-bundling protein 1 [Source:VGNC Symbol;Acc:VGNC:29126]	25	38748352	38757857	-1
539850	4103.25	0.278486	0.103637	2.68711	0.00720722	0.0228597	ENSBTAG00000014316	ENSBTAT00000019039	HNRNPH3		heterogeneous nuclear ribonucleoprotein H3 [Source:VGNC Symbol;Acc:VGNC:29896]	28	24751331	24762283	1
512149	107.215	0.841493	0.313172	2.687	0.0072098	0.0228633	NA	NA	NA	NA	NA	NA	NA	NA	NA
524142	1831.4	0.220474	0.0820549	2.68691	0.00721159	0.0228648	ENSBTAG00000019514	ENSBTAT00000082852	OPA1	NM_001192961	OPA1, mitochondrial dynamin like GTPase [Source:VGNC Symbol;Acc:VGNC:32432]	1	73771857	73856448	-1
101902385	4.68463	-1.71943	0.640045	-2.68642	0.00722221	0.0228943	NA	NA	NA	NA	NA	NA	NA	NA	NA
534380	111.796	1.19587	0.445178	2.68627	0.00722554	0.0229007	ENSBTAG00000011095	ENSBTAT00000014725	FAR2	NM_001076022	fatty acyl-CoA reductase 2 [Source:VGNC Symbol;Acc:VGNC:28864]	5	80281585	80337660	-1
789631	92.7803	-0.355685	0.132423	-2.68598	0.00723165	0.022916	ENSBTAG00000030403	ENSBTAT00000074588	FIZ1		FLT3 interacting zinc finger 1 [Source:VGNC Symbol;Acc:VGNC:52195]	18	61941890	61947502	1
101908034	8.57288	1.95408	0.727651	2.68547	0.00724277	0.0229387	NA	NA	NA	NA	NA	NA	NA	NA	NA
617594	326.18	-0.912572	0.339814	-2.68551	0.00724198	0.0229387	ENSBTAG00000002764	ENSBTAT00000003585	IGFLR1	NM_001099167	IGF like family receptor 1 [Source:VGNC Symbol;Acc:VGNC:30091]	18	46454243	46457233	-1
768207	79.7309	0.835057	0.31095	2.6855	0.00724215	0.0229387	ENSBTAG00000014438	ENSBTAT00000019202	SS18L1	NM_001078095	SS18L1, nBAF chromatin remodeling complex subunit [Source:VGNC Symbol;Acc:VGNC:35306]	13	55025849	55054212	-1
786974	435.47	1.01724	0.378844	2.68511	0.00725065	0.0229595	ENSBTAG00000034138	ENSBTAT00000048410			beta-hexosaminidase subunit beta [Source:NCBI gene;Acc:786974]	20	6840649	6875371	1
282393	1445.28	-0.274448	0.102238	-2.6844	0.00726591	0.0230037	ENSBTAG00000019096	ENSBTAT00000025422	UQCRC1	NM_174629	ubiquinol-cytochrome c reductase core protein 1 [Source:VGNC Symbol;Acc:VGNC:36695]	22	51275073	51283826	1
508236	457.714	-0.330636	0.123173	-2.68433	0.00726759	0.0230048	ENSBTAG00000021853	ENSBTAT00000083555	IP6K2	NM_001034317	inositol hexakisphosphate kinase 2 [Source:VGNC Symbol;Acc:VGNC:30238]	22	51175603	51199445	1
104975241	107.121	-0.773118	0.288031	-2.68415	0.00727152	0.0230089	NA	NA	NA	NA	NA	NA	NA	NA	NA
538314	187.072	-0.340429	0.126828	-2.68418	0.00727079	0.0230089	ENSBTAG00000003143	ENSBTAT00000004087	TBCCD1	NM_001083730	TBCC domain containing 1 [Source:VGNC Symbol;Acc:VGNC:35651]	1	80666383	80688899	1
100335242	561.449	0.420104	0.156524	2.68396	0.00727563	0.0230178	ENSBTAG00000023675	ENSBTAT00000032410	ZNF654		zinc finger protein 654 [Source:VGNC Symbol;Acc:VGNC:55090]	1	36063528	36147146	1
514749	164.717	-0.605132	0.225475	-2.68381	0.00727877	0.0230235	ENSBTAG00000002918	ENSBTAT00000003788	RAD51	NM_001046179	RAD51 recombinase [Source:VGNC Symbol;Acc:VGNC:33684]	10	36255232	36291194	1
513466	34.5422	2.4003	0.894446	2.68356	0.00728438	0.0230371	ENSBTAG00000019495	ENSBTAT00000025965	TEAD3		TEA domain transcription factor 3 [Source:VGNC Symbol;Acc:VGNC:35726]	23	9433659	9454855	-1
112449037	3.58576	-1.85907	0.692877	-2.68312	0.00729398	0.0230633	NA	NA	NA	NA	NA	NA	NA	NA	NA
541205	38.4931	-0.703972	0.262474	-2.68206	0.00731701	0.023132	ENSBTAG00000004364	ENSBTAT00000005725	THNSL2	NM_001192844	threonine synthase like 2 [Source:VGNC Symbol;Acc:VGNC:35839]	11	47866198	47884245	-1
535442	867.84	-0.823796	0.307219	-2.68146	0.00733018	0.0231694	ENSBTAG00000015267	ENSBTAT00000077776	SGSH		N-sulfoglucosamine sulfohydrolase [Source:VGNC Symbol;Acc:VGNC:34549]	19	52424174	52431354	1
617005	248.271	0.446129	0.166408	2.68093	0.00734174	0.0232018	ENSBTAG00000022009	ENSBTAT00000052019	MRPL38	NM_001035489	mitochondrial ribosomal protein L38 [Source:VGNC Symbol;Acc:VGNC:31633]	19	55721539	55726175	1
521560	3.17893	-1.56398	0.583424	-2.6807	0.00734682	0.0232136	ENSBTAG00000021547	ENSBTAT00000022486	CFAP57		cilia and flagella associated protein 57 [Source:VGNC Symbol;Acc:VGNC:54907]	3	102768456	102838906	-1
505599	240.852	0.305586	0.114007	2.68041	0.00735313	0.0232293	ENSBTAG00000040199	ENSBTAT00000000606	POLR2H	NM_001192065	RNA polymerase II subunit H [Source:VGNC Symbol;Acc:VGNC:33142]	1	82824296	82829473	-1
100137855	347.511	-0.332672	0.124134	-2.67993	0.00736369	0.0232585	ENSBTAG00000003541	ENSBTAT00000004602	ZNF614		zinc finger protein 614 [Source:VGNC Symbol;Acc:VGNC:37313]	18	57852499	57858521	1
534649	205.502	0.839152	0.31316	2.67963	0.00737039	0.0232755	ENSBTAG00000005760	ENSBTAT00000007574	TBC1D4	NM_001206310	TBC1 domain family member 4 [Source:VGNC Symbol;Acc:VGNC:35644]	12	50330163	50540017	-1
505067	3.81463	-1.80599	0.674022	-2.67943	0.00737483	0.0232853	ENSBTAG00000012915	ENSBTAT00000017164	ZNF404	NM_001104965	zinc finger protein 404 [Source:VGNC Symbol;Acc:VGNC:37268]	18	52062598	52082934	-1
541292	893.711	-0.352323	0.131504	-2.67919	0.00738015	0.0232979	ENSBTAG00000004934	ENSBTAT00000066864	NEMF		nuclear export mediator factor [Source:VGNC Symbol;Acc:VGNC:32004]	10	42750285	42819594	-1
511899	694.473	0.786165	0.293485	2.67873	0.00739029	0.0233257	ENSBTAG00000001592	ENSBTAT00000069908	INSIG1		insulin induced gene 1 [Source:VGNC Symbol;Acc:VGNC:30217]	4	117125786	117138560	1
280958	3145.77	0.977277	0.364853	2.67855	0.00739426	0.023334	ENSBTAG00000012265	ENSBTAT00000069613	VWF	NM_001205308	von Willebrand factor [Source:VGNC Symbol;Acc:VGNC:36860]	5	104221024	104345680	1
525095	319.28	-0.392374	0.146501	-2.67831	0.00739949	0.0233463	ENSBTAG00000016663	ENSBTAT00000022160	PIGN	NM_001192606	phosphatidylinositol glycan anchor biosynthesis class N [Source:VGNC Symbol;Acc:VGNC:32873]	24	60492609	60601514	-1
281070	4.39024	2.61517	0.976663	2.67766	0.00741381	0.023383	ENSBTAG00000009836	ENSBTAT00000012973	CHGA	NM_181005	chromogranin A [Source:VGNC Symbol;Acc:VGNC:27289]	21	57571704	57585058	1
532605	320.399	-0.948069	0.354059	-2.67772	0.00741257	0.023383	ENSBTAG00000008497	ENSBTAT00000011200	RGS14	NM_001192731	regulator of G protein signaling 14 [Source:VGNC Symbol;Acc:VGNC:33914]	7	38857589	38872628	1
539515	5945.42	0.461623	0.172422	2.67729	0.00742195	0.0234045	ENSBTAG00000012683	ENSBTAT00000071602	SRRM2		serine/arginine repetitive matrix 2 [Source:NCBI gene;Acc:539515]	25	2285225	2302870	-1
508704	13.9663	-0.818605	0.305777	-2.67713	0.00742558	0.0234117	ENSBTAG00000002561	ENSBTAT00000067350	CCDC120		coiled-coil domain containing 120 [Source:VGNC Symbol;Acc:VGNC:26839]	X	87136473	87152941	1
614615	210.24	-0.390778	0.145986	-2.67683	0.00743223	0.0234285	ENSBTAG00000021869	ENSBTAT00000029153	THAP5	NM_001076339	THAP domain containing 5 [Source:VGNC Symbol;Acc:VGNC:35823]	4	59588215	59594296	1
108771180	72.9115	1.04717	0.391229	2.67661	0.00743705	0.0234392	ENSBTAG00000007755	ENSBTAT00000003115	APOBEC3H		apolipoprotein B mRNA editing enzyme catalytic subunit 3H [Source:NCBI gene;Acc:108771180]	5	110559226	110574354	1
532701	1754.48	0.38697	0.144578	2.67656	0.00743833	0.0234392	ENSBTAG00000006118	ENSBTAT00000069055	RSRC2		arginine and serine rich coiled-coil 2 [Source:VGNC Symbol;Acc:VGNC:52819]	17	52924879	52940209	1
520291	2755.87	-0.476697	0.178113	-2.67638	0.00744231	0.0234476	ENSBTAG00000014374	ENSBTAT00000019112	CARD6	NM_001192521	caspase recruitment domain family member 6 [Source:VGNC Symbol;Acc:VGNC:26763]	20	33625018	33639878	-1
616791	132.715	0.497062	0.185767	2.67573	0.00745671	0.0234887	ENSBTAG00000021196	ENSBTAT00000028244	C5H12orf45	NM_001038689	chromosome 5 C12orf45 homolog [Source:VGNC Symbol;Acc:VGNC:49162]	5	68528021	68565881	1
527837	18.6381	-0.934737	0.349355	-2.67561	0.00745928	0.0234926	NA	NA	NA	NA	NA	NA	NA	NA	NA
516084	167.716	-0.332899	0.124468	-2.67457	0.0074825	0.0235614	ENSBTAG00000000084	ENSBTAT00000000091	MRPS30	NM_001079595	mitochondrial ribosomal protein S30 [Source:VGNC Symbol;Acc:VGNC:31669]	20	30060705	30070007	-1
112447494	3.79059	-1.92205	0.718856	-2.67376	0.00750052	0.023597	NA	NA	NA	NA	NA	NA	NA	NA	NA
281936	1.48672	-2.71246	1.01445	-2.67382	0.00749933	0.023597	ENSBTAG00000014655	ENSBTAT00000075941	MYO1A		myosin IA [Source:VGNC Symbol;Acc:VGNC:31816]	5	56378741	56406111	1
404059	2.08593	-1.95199	0.730035	-2.67383	0.00749915	0.023597	ENSBTAG00000025226	ENSBTAT00000035366	IGIP	NM_205771	IgA inducing protein [Source:VGNC Symbol;Acc:VGNC:55213]	7	51314286	51314779	1
528403	1352.02	0.350082	0.130921	2.674	0.00749533	0.023597	ENSBTAG00000021091	ENSBTAT00000079650	ANKFY1		ankyrin repeat and FYVE domain containing 1 [Source:VGNC Symbol;Acc:VGNC:25900]	19	24725920	24776748	-1
530262	56.1206	-0.553842	0.207134	-2.67383	0.00749911	0.023597	ENSBTAG00000046774	ENSBTAT00000063869	ZNF182	NM_001046311	zinc finger protein 182 [Source:VGNC Symbol;Acc:VGNC:37218]	X	86423078	86446108	-1
338046	288.392	-0.3598	0.134578	-2.67354	0.00750553	0.0236085	ENSBTAG00000018188	ENSBTAT00000024209	NDUFC2	NM_176642	NADH:ubiquinone oxidoreductase subunit C2 [Source:NCBI gene;Acc:338046]	29	17978587	17987849	1
539251	11.0016	-1.15425	0.431817	-2.67302	0.00751724	0.0236411	ENSBTAG00000021786	ENSBTAT00000029039	AUNIP	NM_001083742	aurora kinase A and ninein interacting protein [Source:VGNC Symbol;Acc:VGNC:26347]	2	127225459	127237892	1
282343	8558.09	-0.893702	0.334358	-2.67289	0.0075201	0.023644	ENSBTAG00000019203	ENSBTAT00000025561	S100A4	NM_174595	S100 calcium binding protein A4 [Source:VGNC Symbol;Acc:VGNC:34244]	3	16824126	16826559	1
539234	892.837	-0.229467	0.085851	-2.67286	0.00752087	0.023644	ENSBTAG00000035437	ENSBTAT00000049932	STAG1		stromal antigen 1 [Source:VGNC Symbol;Acc:VGNC:35353]	1	132757274	132922494	1
521413	586.538	1.21165	0.453351	2.67264	0.00752565	0.0236547	ENSBTAG00000043994	ENSBTAT00000061163	GRK6	NM_001205390	G protein-coupled receptor kinase 6 [Source:VGNC Symbol;Acc:VGNC:29657]	7	38925913	38940622	1
519969	487.546	-0.321814	0.120451	-2.67173	0.00754606	0.0237146	ENSBTAG00000016763	ENSBTAT00000022290	MEPCE	NM_001080283	methylphosphate capping enzyme [Source:NCBI gene;Acc:519969]	25	36108387	36112557	-1
101907886	108.595	-0.428126	0.160275	-2.6712	0.00755817	0.0237484	NA	NA	NA	NA	NA	NA	NA	NA	NA
100848007	27.8847	-0.694111	0.259944	-2.67023	0.00757991	0.0238125	NA	NA	NA	NA	NA	NA	NA	NA	NA
369019	15.8861	-0.736103	0.275701	-2.66993	0.00758664	0.0238248	ENSBTAG00000006610	ENSBTAT00000061445	XRRA1		X-ray radiation resistance associated 1 [Source:VGNC Symbol;Acc:VGNC:37010]	15	54155681	54223146	-1
517097	1463.32	-0.173074	0.0648249	-2.66988	0.00758793	0.0238248	ENSBTAG00000013757	ENSBTAT00000018279	CTCF	NM_001075748	CCCTC-binding factor [Source:VGNC Symbol;Acc:VGNC:27788]	18	35149908	35189850	1
523257	8.93271	-1.32178	0.495066	-2.66991	0.00758708	0.0238248	ENSBTAG00000007139	ENSBTAT00000010329	WSB2		WD repeat and SOCS box containing 2 [Source:VGNC Symbol;Acc:VGNC:36972]	17	57116197	57183504	1
404169	106.898	1.81595	0.680218	2.66965	0.00759299	0.0238364	ENSBTAG00000005275	ENSBTAT00000043503	PKIG	NM_205812	cAMP-dependent protein kinase inhibitor gamma [Source:VGNC Symbol;Acc:VGNC:32942]	13	72948009	73028130	1
112442980	34.635	0.810897	0.303783	2.66933	0.00760024	0.0238549	NA	NA	NA	NA	NA	NA	NA	NA	NA
107132515	3.91838	-1.49606	0.560518	-2.66906	0.00760648	0.0238702	NA	NA	NA	NA	NA	NA	NA	NA	NA
515269	819.105	0.313967	0.117636	2.66897	0.00760834	0.0238718	ENSBTAG00000012041	ENSBTAT00000032500	SPG7	NM_001102022	SPG7, paraplegin matrix AAA peptidase subunit [Source:VGNC Symbol;Acc:VGNC:35209]	18	14463306	14484611	1
281958	59.4743	-1.40484	0.526411	-2.66871	0.00761443	0.0238866	ENSBTAG00000019719	ENSBTAT00000026280	OPRM1	NM_174408	opioid receptor mu 1 [Source:VGNC Symbol;Acc:VGNC:50239]	9	90804291	90860571	1
784525	0.72748	5.00249	1.8751	2.66785	0.00763373	0.0239428	ENSBTAG00000048634	ENSBTAT00000074836			interferon beta-2 [Source:NCBI gene;Acc:784525]	8	23295861	23296421	1
613372	273.199	0.508731	0.190712	2.66753	0.007641	0.0239613	ENSBTAG00000006666	ENSBTAT00000008756	NAA25	NM_001206127	N(alpha)-acetyltransferase 25, NatB auxiliary subunit [Source:VGNC Symbol;Acc:VGNC:53914]	17	62067802	62129018	1
100847824	126.045	-0.468782	0.175744	-2.66742	0.00764372	0.0239656	ENSBTAG00000010698	ENSBTAT00000014160	VARS2	NM_001256544	valyl-tRNA synthetase 2, mitochondrial [Source:VGNC Symbol;Acc:VGNC:36766]	23	28146081	28159087	-1
533608	694.346	0.298696	0.111995	2.66705	0.00765196	0.0239871	ENSBTAG00000013591	ENSBTAT00000084559	CYB5R4	NM_001038159	cytochrome b5 reductase 4 [Source:VGNC Symbol;Acc:VGNC:50264]	9	65426509	65543729	-1
538743	2489.09	-0.321463	0.120554	-2.66656	0.0076632	0.024018	ENSBTAG00000011916	ENSBTAT00000015809	USP8		ubiquitin specific peptidase 8 [Source:VGNC Symbol;Acc:VGNC:36739]	10	59758633	59849849	-1
537784	18.5718	-1.16544	0.437147	-2.66601	0.00767578	0.0240532	ENSBTAG00000002651	ENSBTAT00000075486	PKP2		plakophilin 2 [Source:VGNC Symbol;Acc:VGNC:32950]	5	77001511	77154610	1
537938	267.205	-0.586167	0.219915	-2.66542	0.00768923	0.024091	ENSBTAG00000007142	ENSBTAT00000067144	CPPED1		calcineurin like phosphoesterase domain containing 1 [Source:NCBI gene;Acc:537938]	25	11393983	11531543	-1
509462	459.649	0.673908	0.252859	2.66515	0.00769529	0.0241054	ENSBTAG00000003438	ENSBTAT00000004465	ZBTB43	NM_001024503	zinc finger and BTB domain containing 43 [Source:VGNC Symbol;Acc:VGNC:37082]	11	97584412	97610512	1
530657	487.844	1.42399	0.53431	2.6651	0.00769657	0.0241054	ENSBTAG00000030190	ENSBTAT00000018479	COL6A3		collagen type VI alpha 3 chain [Source:VGNC Symbol;Acc:VGNC:27572]	3	116782465	116855219	-1
101909384	6.52099	-1.32932	0.499025	-2.66383	0.00772569	0.0241922	NA	NA	NA	NA	NA	NA	NA	NA	NA
541106	386.771	-0.499671	0.187587	-2.66368	0.00772921	0.0241989	ENSBTAG00000018438	ENSBTAT00000075507	RRAGD	NM_001192828	Ras related GTP binding D [Source:VGNC Symbol;Acc:VGNC:34161]	9	60762595	60800465	1
112447424	104.437	1.69574	0.636704	2.6633	0.00773776	0.0242213	NA	NA	NA	NA	NA	NA	NA	NA	NA
518522	2077.69	0.280233	0.105235	2.66291	0.00774684	0.0242454	ENSBTAG00000010134	ENSBTAT00000085820	OSTM1		osteoclastogenesis associated transmembrane protein 1 [Source:VGNC Symbol;Acc:VGNC:32480]	9	42052263	42095170	1
616647	1700.33	0.394192	0.148034	2.66284	0.00774833	0.0242458	ENSBTAG00000003358	ENSBTAT00000026596	MCFD2		multiple coagulation factor deficiency 2 [Source:VGNC Symbol;Acc:VGNC:31304]	11	29359106	29406229	-1
506903	1919.21	0.534521	0.200742	2.66272	0.00775112	0.0242501	ENSBTAG00000017943	ENSBTAT00000023861	GALNT6	NM_001015534	polypeptide N-acetylgalactosaminyltransferase 6 [Source:VGNC Symbol;Acc:VGNC:29234]	5	28415108	28453480	1
618503	378.854	-0.201401	0.0756462	-2.66241	0.00775822	0.024268	ENSBTAG00000030990	ENSBTAT00000078724	UQCC1		ubiquinol-cytochrome c reductase complex assembly factor 1 [Source:VGNC Symbol;Acc:VGNC:36691]	13	64573005	64669659	-1
516544	407.102	0.950994	0.357302	2.6616	0.00777703	0.0243225	ENSBTAG00000020315	ENSBTAT00000027075	DENND5B	NM_001205488	DENN domain containing 5B [Source:VGNC Symbol;Acc:VGNC:28002]	5	78374551	78590351	1
535837	86.506	-0.435733	0.16372	-2.66145	0.00778039	0.0243287	ENSBTAG00000053233	ENSBTAT00000081339	TRMT61B		tRNA methyltransferase 61B [Source:NCBI gene;Acc:535837]	11	70915664	70928358	1
515053	1.39164	-2.76137	1.03757	-2.66139	0.00778188	0.024329	ENSBTAG00000043993	ENSBTAT00000061032	C1H21orf62	NM_001163694	chromosome 1 C21orf62 homolog [Source:VGNC Symbol;Acc:VGNC:52663]	1	2749168	2768577	1
493993	396.213	-0.378057	0.142056	-2.66133	0.0077833	0.0243291	ENSBTAG00000018593	ENSBTAT00000024745	PSENEN	NM_001008669	presenilin enhancer, gamma-secretase subunit [Source:NCBI gene;Acc:493993]	18	46459392	46460717	1
789063	71.3763	-0.715193	0.268774	-2.66094	0.00779221	0.0243526	ENSBTAG00000031249	ENSBTAT00000044250	PSMG4		proteasome assembly chaperone 4 [Source:VGNC Symbol;Acc:VGNC:33481]	23	50462332	50466481	-1
100125578	57.0981	-0.481967	0.181148	-2.66063	0.00779944	0.0243665	ENSBTAG00000032121	ENSBTAT00000045567	SUGCT	NM_001105036	succinyl-CoA:glutarate-CoA transferase [Source:VGNC Symbol;Acc:VGNC:35462]	4	80159127	80928936	-1
511051	5462.67	-0.443358	0.166633	-2.66068	0.00779834	0.0243665	ENSBTAG00000031723	ENSBTAT00000033359	RPL6	NM_001031756	ribosomal protein L6 [Source:NCBI gene;Acc:511051]	17	61837376	61843934	1
528603	101.345	1.25217	0.470768	2.65984	0.00781788	0.0244197	ENSBTAG00000025659	ENSBTAT00000036255	ZNF618		zinc finger protein 618 [Source:VGNC Symbol;Acc:VGNC:37314]	8	103087293	103285983	1
539967	534.545	0.533966	0.200759	2.65974	0.00782016	0.0244225	ENSBTAG00000001660	ENSBTAT00000002177	SPTY2D1	NM_001205738	SPT2 chromatin protein domain containing 1 [Source:VGNC Symbol;Acc:VGNC:35261]	29	26103453	26119994	1
100848357	178.103	-0.510571	0.192036	-2.65873	0.00784369	0.0244872	ENSBTAG00000055281	ENSBTAT00000081410		NM_001255970	uncharacterized LOC100848357 [Source:NCBI gene;Acc:100848357]	19	26427478	26434908	-1
282104	48.6408	1.57328	0.591731	2.65878	0.00784231	0.0244872	ENSBTAG00000017566	ENSBTAT00000046403	TUFT1	NM_174479	tuftelin 1 [Source:VGNC Symbol;Acc:VGNC:36518]	3	19199747	19250840	-1
100125224	601.855	0.29316	0.110304	2.65774	0.00786667	0.0245502	ENSBTAG00000006099	ENSBTAT00000036689	PIP5K1A		phosphatidylinositol-4-phosphate 5-kinase type 1 alpha [Source:VGNC Symbol;Acc:VGNC:55656]	3	19572074	19611272	-1
534251	88.4957	1.03132	0.388042	2.65775	0.00786637	0.0245502	ENSBTAG00000005761	ENSBTAT00000007572	DEDD2	NM_001076017	death effector domain containing 2 [Source:VGNC Symbol;Acc:VGNC:27985]	18	51051123	51066367	1
104972400	8.81432	-1.18479	0.445883	-2.65716	0.0078801	0.0245877	NA	NA	NA	NA	NA	NA	NA	NA	NA
524908	525.637	-0.28688	0.107979	-2.65681	0.00788828	0.0246088	ENSBTAG00000033010	ENSBTAT00000046862	TTC27	NM_001075862	tetratricopeptide repeat domain 27 [Source:VGNC Symbol;Acc:VGNC:36466]	11	15188503	15362377	1
112444602	14.4611	-1.42344	0.535898	-2.65618	0.00790318	0.0246509	NA	NA	NA	NA	NA	NA	NA	NA	NA
506599	235.341	0.431846	0.162593	2.656	0.00790738	0.0246594	ENSBTAG00000004492	ENSBTAT00000061295	SWT1		SWT1, RNA endoribonuclease homolog [Source:VGNC Symbol;Acc:VGNC:35501]	16	66173944	66212958	1
517533	4.57162	2.0526	0.772833	2.65594	0.00790871	0.0246594	ENSBTAG00000003544	ENSBTAT00000004608	S1PR5	NM_001192475	sphingosine-1-phosphate receptor 5 [Source:VGNC Symbol;Acc:VGNC:34256]	7	15021733	15025832	-1
614946	366.654	0.419812	0.15807	2.65585	0.00791086	0.0246617	ENSBTAG00000019436	ENSBTAT00000066885	SLC39A13		solute carrier family 39 member 13 [Source:VGNC Symbol;Acc:VGNC:34861]	15	77240232	77248528	1
112449505	4.90684	-1.69282	0.637494	-2.65543	0.00792068	0.0246879	NA	NA	NA	NA	NA	NA	NA	NA	NA
505479	4.84468	-1.61973	0.610094	-2.65489	0.00793352	0.0247235	ENSBTAG00000027899	ENSBTAT00000040243			putative tetratricopeptide repeat protein 41 [Source:NCBI gene;Acc:505479]	5	67513228	67590364	-1
508759	490.272	0.280136	0.105531	2.65453	0.00794181	0.024745	ENSBTAG00000003087	ENSBTAT00000004020	DCUN1D5	NM_001046012	defective in cullin neddylation 1 domain containing 5 [Source:VGNC Symbol;Acc:VGNC:27938]	15	5477588	5506305	1
525675	252.796	0.326391	0.122961	2.65443	0.00794433	0.0247484	ENSBTAG00000002682	ENSBTAT00000003476	MARK4	NM_001035359	microtubule affinity regulating kinase 4 [Source:VGNC Symbol;Acc:VGNC:52203]	18	52923089	52952700	1
519254	535.25	0.282665	0.106512	2.65385	0.00795801	0.0247866	ENSBTAG00000015077	ENSBTAT00000045489			DEAD-box helicase 18 [Source:NCBI gene;Acc:519254]	2	69496365	69511380	1
505662	288.161	-0.413661	0.155912	-2.65318	0.00797383	0.0248314	ENSBTAG00000000039	ENSBTAT00000000043	SIRT7	NM_001075217	sirtuin 7 [Source:VGNC Symbol;Acc:VGNC:34636]	19	50976407	50982602	1
497013	6699.74	-0.407946	0.15378	-2.65279	0.00798297	0.0248555	ENSBTAG00000016174	ENSBTAT00000021529	NCL	NM_001206660	nucleolin [Source:NCBI gene;Acc:497013]	2	119226977	119236929	-1
107131224	252.428	-1.02684	0.387108	-2.65259	0.00798777	0.0248616	ENSBTAG00000019227	ENSBTAT00000026431			sialic acid-binding Ig-like lectin 14 [Source:NCBI gene;Acc:789748]	18	57637619	57641293	-1
510621	589.436	0.405071	0.152706	2.65262	0.00798688	0.0248616	ENSBTAG00000018690	ENSBTAT00000054570	RPAP3		RNA polymerase II associated protein 3 [Source:VGNC Symbol;Acc:VGNC:34100]	5	32579244	32627762	1
512659	188.782	0.959779	0.361859	2.65236	0.00799317	0.024874	ENSBTAG00000017354	ENSBTAT00000036314	MPP7	NM_001100347	membrane palmitoylated protein 7 [Source:VGNC Symbol;Acc:VGNC:31586]	13	36304106	36527690	1
533177	8248.52	-0.66824	0.251959	-2.65218	0.00799747	0.0248829	ENSBTAG00000010956	ENSBTAT00000014549	SCARB2	NM_001102153	scavenger receptor class B member 2 [Source:VGNC Symbol;Acc:VGNC:34325]	6	91048377	91130984	-1
539535	13.259	1.37641	0.519074	2.65166	0.00800981	0.0249169	ENSBTAG00000047650	ENSBTAT00000063021	NXPH4		neurexophilin 4 [Source:VGNC Symbol;Acc:VGNC:32383]	5	56216259	56225814	-1
615681	332.574	-0.447694	0.168946	-2.64992	0.0080511	0.0250409	ENSBTAG00000018837	ENSBTAT00000025078	SLC39A11	NM_001076390	solute carrier family 39 member 11 [Source:VGNC Symbol;Acc:VGNC:34859]	19	58209287	58503188	1
101904714	428.499	0.950755	0.358916	2.64896	0.0080739	0.0251073	NA	NA	NA	NA	NA	NA	NA	NA	NA
516064	169.645	0.48961	0.184844	2.64877	0.00807846	0.025117	ENSBTAG00000005723	ENSBTAT00000007523	NEPRO		nucleolus and neural progenitor protein [Source:VGNC Symbol;Acc:VGNC:32008]	1	57725471	57740983	-1
535653	675.35	-0.308235	0.116394	-2.6482	0.00809205	0.0251548	ENSBTAG00000003415	ENSBTAT00000004431	ESD	NM_001076065	esterase D [Source:VGNC Symbol;Acc:VGNC:28600]	12	16723868	16741586	-1
616694	698.268	0.351674	0.132822	2.64771	0.00810388	0.0251871	ENSBTAG00000009231	ENSBTAT00000012167	NSDHL	NM_001035482	NAD(P) dependent steroid dehydrogenase-like [Source:VGNC Symbol;Acc:VGNC:56932]	X	35133537	35159670	1
281555	391.051	-1.19216	0.450384	-2.64699	0.0081212	0.0252361	ENSBTAG00000054330	ENSBTAT00000005346	TUBB2B		tubulin, beta 2B class IIb [Source:NCBI gene;Acc:281555]	23	50489737	50494257	1
613357	617.856	-0.661327	0.249847	-2.64693	0.00812254	0.0252361	ENSBTAG00000006665	ENSBTAT00000008754	ERP29	NM_001076271	endoplasmic reticulum protein 29 [Source:VGNC Symbol;Acc:VGNC:28596]	17	62134583	62142059	-1
100299180	86.6006	-1.08573	0.410457	-2.64518	0.0081648	0.0253587	ENSBTAG00000051896	ENSBTAT00000072850			multidrug resistance-associated protein 4 [Source:NCBI gene;Acc:100299180]	NKLS02000910.1	581040	719607	-1
785328	115.127	-0.487636	0.184349	-2.64517	0.00816488	0.0253587	NA	NA	NA	NA	NA	NA	NA	NA	NA
523221	0.871298	-2.9187	1.10357	-2.64479	0.00817426	0.0253743	ENSBTAG00000039967	ENSBTAT00000000815	KRT78	NM_001102077	keratin 78 [Source:VGNC Symbol;Acc:VGNC:30740]	5	27084247	27092894	1
533223	11449.6	0.384522	0.145388	2.64479	0.00817406	0.0253743	ENSBTAG00000013607	ENSBTAT00000018092	WDR1	NM_001046346	WD repeat domain 1 [Source:VGNC Symbol;Acc:VGNC:36880]	6	105290863	105332843	-1
613764	7.89799	1.27901	0.483586	2.64485	0.00817263	0.0253743	ENSBTAG00000054246	ENSBTAT00000085191	C11orf65		chromosome 15 C11orf65 homolog [Source:NCBI gene;Acc:613764]	15	18014434	18089126	-1
534546	1254.36	-0.237814	0.08993	-2.64443	0.00818279	0.0253963	ENSBTAG00000006876	ENSBTAT00000004922	PMPCB	NM_001034613	peptidase, mitochondrial processing beta subunit [Source:VGNC Symbol;Acc:VGNC:33076]	4	44516585	44531440	1
508902	283.594	-0.404784	0.153089	-2.6441	0.00819073	0.0254164	ENSBTAG00000002323	ENSBTAT00000002998	USP28	NM_001192998	ubiquitin specific peptidase 28 [Source:VGNC Symbol;Acc:VGNC:36720]	15	24336893	24399979	-1
515771	101.696	0.467031	0.176682	2.64335	0.00820909	0.0254689	ENSBTAG00000021897	ENSBTAT00000067454	B4GALT3		beta-1,4-galactosyltransferase 3 [Source:VGNC Symbol;Acc:VGNC:26390]	3	8321014	8326857	1
282355	860.981	-0.621086	0.234984	-2.6431	0.00821503	0.0254828	ENSBTAG00000013577	ENSBTAT00000018050	SLC1A5	NM_174601	solute carrier family 1 member 5 [Source:VGNC Symbol;Acc:VGNC:34715]	18	53864327	53893245	-1
508335	444.101	-0.292441	0.110654	-2.64283	0.00822169	0.0254989	ENSBTAG00000019194	ENSBTAT00000025542	SHLD2		shieldin complex subunit 2 [Source:VGNC Symbol;Acc:VGNC:28808]	28	41650333	41763371	1
506194	1094.17	0.354606	0.134197	2.64244	0.00823121	0.0255194	ENSBTAG00000011044	ENSBTAT00000054961	TACC3	NM_001100305	transforming acidic coiled-coil containing protein 3 [Source:VGNC Symbol;Acc:VGNC:53778]	6	116825809	116835029	-1
508648	17.3092	-0.804557	0.304471	-2.64248	0.00823015	0.0255194	ENSBTAG00000002447	ENSBTAT00000003176	C7H19orf44		chromosome 7 C19orf44 homolog [Source:VGNC Symbol;Acc:VGNC:55200]	7	6498766	6520939	-1
613670	25.4202	-1.61831	0.612467	-2.64229	0.00823487	0.0255262	NA	NA	NA	NA	NA	NA	NA	NA	NA
515565	1.68031	-2.64131	0.999693	-2.64212	0.00823897	0.0255326	ENSBTAG00000003539	ENSBTAT00000078834	ROPN1L		rhophilin associated tail protein 1 like [Source:VGNC Symbol;Acc:VGNC:34086]	20	62783281	62814323	-1
532018	462.429	-0.519606	0.196666	-2.64208	0.00823986	0.0255326	ENSBTAG00000048059	ENSBTAT00000082332	TMEM86A		transmembrane protein 86A [Source:VGNC Symbol;Acc:VGNC:36116]	29	26067884	26073981	-1
282707	365.992	-0.533779	0.202064	-2.64163	0.00825088	0.0255622	ENSBTAG00000018745	ENSBTAT00000024961	CEP290	NM_174722	centrosomal protein 290 [Source:VGNC Symbol;Acc:VGNC:27201]	5	17836747	17895641	-1
618605	316.788	-0.682188	0.258301	-2.64105	0.0082649	0.0256011	ENSBTAG00000008507	ENSBTAT00000068907	SPHK1		sphingosine kinase 1 [Source:VGNC Symbol;Acc:VGNC:35210]	19	55350377	55354150	-1
112443145	6.3021	1.68898	0.639551	2.64088	0.00826917	0.0256098	NA	NA	NA	NA	NA	NA	NA	NA	NA
510164	978.811	0.240171	0.0909457	2.64081	0.00827077	0.0256102	ENSBTAG00000009446	ENSBTAT00000012432	USP10	NM_001098924	ubiquitin specific peptidase 10 [Source:VGNC Symbol;Acc:VGNC:36710]	18	10870728	10933879	1
616169	180.133	-0.346318	0.131199	-2.63963	0.00829962	0.025695	ENSBTAG00000022632	ENSBTAT00000030664	TCTA	NM_001034789	T cell leukemia translocation altered [Source:NCBI gene;Acc:616169]	22	50697897	50700780	-1
506867	99.6165	-0.558134	0.211561	-2.63817	0.00833559	0.0258018	ENSBTAG00000011340	ENSBTAT00000043854	NSL1	NM_001101876	NSL1, MIS12 kinetochore complex component [Source:VGNC Symbol;Acc:VGNC:32277]	16	70771022	70806428	1
509955	858.91	-0.317005	0.120173	-2.6379	0.00834224	0.0258178	ENSBTAG00000019184	ENSBTAT00000025533	TRAPPC2L	NM_001098920	trafficking protein particle complex 2 like [Source:VGNC Symbol;Acc:VGNC:36287]	18	14032588	14038555	1
513213	99.0031	-0.37155	0.140877	-2.63742	0.00835394	0.0258495	ENSBTAG00000017505	ENSBTAT00000023287	PAXIP1	NM_001077917	PAX interacting protein 1 [Source:VGNC Symbol;Acc:VGNC:32602]	4	116913457	116954800	-1
535130	605.713	-0.833488	0.316094	-2.63684	0.00836833	0.0258894	ENSBTAG00000020648	ENSBTAT00000027519	SCFD2	NM_001078005	sec1 family domain containing 2 [Source:VGNC Symbol;Acc:VGNC:34331]	6	68538960	68936021	-1
781016	856.237	0.278849	0.105755	2.63673	0.00837082	0.0258926	ENSBTAG00000021726	ENSBTAT00000028962	CWC22		CWC22 spliceosome associated protein homolog [Source:VGNC Symbol;Acc:VGNC:27841]	2	16813692	16875835	1
506790	10767	-0.480315	0.182207	-2.63609	0.00838674	0.0259262	ENSBTAG00000020060	ENSBTAT00000026724	TXNIP	NM_001101875	thioredoxin interacting protein [Source:VGNC Symbol;Acc:VGNC:36541]	3	21383711	21387865	1
512697	735.373	0.297934	0.113022	2.63606	0.00838745	0.0259262	ENSBTAG00000038298	ENSBTAT00000085984	CCDC174	NM_001075578	coiled-coil domain containing 174 [Source:VGNC Symbol;Acc:VGNC:26871]	22	57604793	57627714	-1
515177	52.6175	-0.60373	0.229028	-2.63605	0.00838766	0.0259262	ENSBTAG00000007456	ENSBTAT00000079163	TAZ		tafazzin [Source:VGNC Symbol;Acc:VGNC:35621]	X	37465726	37473701	1
537706	652.214	0.341588	0.129586	2.63599	0.00838912	0.0259262	ENSBTAG00000008498	ENSBTAT00000011202	ALYREF	NM_001035417	Aly/REF export factor [Source:VGNC Symbol;Acc:VGNC:25855]	19	50999623	51004298	1
616365	60.4747	0.667124	0.25306	2.63623	0.00838329	0.0259262	ENSBTAG00000012322	ENSBTAT00000016348	INKA1	NM_001105446	inka box actin regulator 1 [Source:VGNC Symbol;Acc:VGNC:28790]	22	50430296	50432582	-1
508293	1458.31	-0.451674	0.171357	-2.63586	0.00839248	0.025932	ENSBTAG00000018292	ENSBTAT00000024345	MOSPD2	NM_001101896	motile sperm domain containing 2 [Source:NCBI gene;Acc:508293]	X	128548602	128633196	-1
781575	706.803	0.302912	0.114953	2.63509	0.00841142	0.025986	ENSBTAG00000000562	ENSBTAT00000000733	TOMM20	NM_001099183	translocase of outer mitochondrial membrane 20 [Source:VGNC Symbol;Acc:VGNC:55995]	28	7883317	7898012	-1
101905084	1.40507	2.73007	1.0362	2.6347	0.0084212	0.0260116	ENSBTAG00000016324	ENSBTAT00000083919	FBXL13		F-box and leucine rich repeat protein 13 [Source:VGNC Symbol;Acc:VGNC:53643]	4	44146960	44363428	-1
511896	406.096	0.27502	0.104399	2.63432	0.00843058	0.026036	ENSBTAG00000007270	ENSBTAT00000009561	GTF2H3	NM_001079589	general transcription factor IIH subunit 3 [Source:VGNC Symbol;Acc:VGNC:29696]	17	52029878	52050145	-1
540258	2374.76	0.310815	0.118003	2.63395	0.00843978	0.0260598	ENSBTAG00000017177	ENSBTAT00000022826	RBM25		RNA binding motif protein 25 [Source:VGNC Symbol;Acc:VGNC:33794]	10	84568244	84607402	1
514410	266.848	0.241011	0.0915246	2.63329	0.00845631	0.0261062	ENSBTAG00000019281	ENSBTAT00000046234	MCRS1	NM_001075666	microspherule protein 1 [Source:VGNC Symbol;Acc:VGNC:31323]	5	30264979	30274823	1
783869	284.735	0.27707	0.105232	2.63294	0.00846496	0.0261283	ENSBTAG00000021373	ENSBTAT00000067025	GTF3C5	NM_001191410	general transcription factor IIIC subunit 5 [Source:VGNC Symbol;Acc:VGNC:29706]	11	103037482	103056341	1
539985	352.031	0.491958	0.186884	2.63242	0.00847792	0.0261637	ENSBTAG00000003102	ENSBTAT00000004036	GCC1	NM_001205744	GRIP and coiled-coil domain containing 1 [Source:VGNC Symbol;Acc:VGNC:29280]	4	91811881	91815933	-1
112445011	113.682	1.04114	0.395544	2.63216	0.00848428	0.0261787	NA	NA	NA	NA	NA	NA	NA	NA	NA
506007	136.613	-0.439862	0.167153	-2.63149	0.00850112	0.026226	ENSBTAG00000019723	ENSBTAT00000026285	PEX12		peroxisomal biogenesis factor 12 [Source:VGNC Symbol;Acc:VGNC:32754]	19	14763783	14768000	1
112449111	51.6626	-0.995095	0.378191	-2.6312	0.00850843	0.0262415	ENSBTAG00000053845	ENSBTAT00000078849			ras GTPase-activating protein 3-like [Source:NCBI gene;Acc:112449111]	12	87175199	87216102	1
540583	372.825	-1.32081	0.501986	-2.63117	0.00850913	0.0262415	ENSBTAG00000002417	ENSBTAT00000079067	RAB30		RAB30, member RAS oncogene family [Source:VGNC Symbol;Acc:VGNC:33639]	29	12583654	12678622	1
535632	100.639	0.71642	0.272303	2.63096	0.00851436	0.026253	ENSBTAG00000052632	ENSBTAT00000070566	TGIF2	NM_001206085	TGFB induced factor homeobox 2 [Source:NCBI gene;Acc:535632]	13	65676276	65695042	1
525944	221.901	0.286997	0.109094	2.63072	0.00852036	0.0262669	ENSBTAG00000016852	ENSBTAT00000083163	SNIP1	NM_001205924	Smad nuclear interacting protein 1 [Source:VGNC Symbol;Acc:VGNC:35065]	3	108338106	108355571	1
614417	459.437	0.656726	0.249645	2.63063	0.00852261	0.0262692	ENSBTAG00000033727	ENSBTAT00000083177	RBPMS		RNA binding protein, mRNA processing factor [Source:VGNC Symbol;Acc:VGNC:52815]	27	26494996	26690539	1
613290	73.1579	0.459651	0.174843	2.62893	0.00856543	0.0263965	ENSBTAG00000021956	ENSBTAT00000029272	ISCA2	NM_001038683	iron-sulfur cluster assembly 2 [Source:VGNC Symbol;Acc:VGNC:30291]	10	85783972	85785721	1
510352	149.019	-0.586763	0.223212	-2.62873	0.00857047	0.0264074	ENSBTAG00000030456	ENSBTAT00000085196	SPATA7		spermatogenesis associated 7 [Source:VGNC Symbol;Acc:VGNC:35191]	10	100119398	100157580	1
504489	174.282	0.701664	0.266978	2.62817	0.00858448	0.0264437	ENSBTAG00000020084	ENSBTAT00000012816	LONRF1		LON peptidase N-terminal domain and ring finger 1 [Source:VGNC Symbol;Acc:VGNC:30949]	27	24261580	24281834	1
532399	397.687	0.424213	0.161412	2.62814	0.00858529	0.0264437	ENSBTAG00000011527	ENSBTAT00000015317	NT5C	NM_001046322	5', 3'-nucleotidase, cytosolic [Source:VGNC Symbol;Acc:VGNC:32289]	19	56318393	56320652	1
525329	5072.45	-0.908277	0.345628	-2.6279	0.00859133	0.0264549	ENSBTAG00000019565	ENSBTAT00000077275	NCOA4	NM_001075868	nuclear receptor coactivator 4 [Source:VGNC Symbol;Acc:VGNC:31922]	28	44036736	44059067	-1
528249	37.2489	-0.579609	0.220562	-2.62788	0.00859193	0.0264549	ENSBTAG00000000620	ENSBTAT00000000816	MCMDC2		minichromosome maintenance domain containing 2 [Source:VGNC Symbol;Acc:VGNC:31317]	14	31063582	31102416	1
509123	470.586	0.288044	0.109632	2.62738	0.0086045	0.0264889	ENSBTAG00000009304	ENSBTAT00000012256	PDCD5	NM_001046024	programmed cell death 5 [Source:VGNC Symbol;Acc:VGNC:32662]	18	43083766	43090571	1
100271834	2.4953	-2.35609	0.897175	-2.62612	0.00863638	0.0265823	ENSBTAG00000047643	ENSBTAT00000064033	C27H8orf48	NM_001145540	chromosome 27 C8orf48 homolog [Source:VGNC Symbol;Acc:VGNC:52693]	27	23421160	23422636	-1
540819	87.4715	1.05208	0.400756	2.62524	0.00865874	0.0266465	ENSBTAG00000008182	ENSBTAT00000010762	FOSB	NM_001102248	FosB proto-oncogene, AP-1 transcription factor subunit [Source:VGNC Symbol;Acc:VGNC:29074]	18	53074888	53081288	1
613425	60.2227	-0.440232	0.167725	-2.62473	0.00867189	0.0266823	ENSBTAG00000005791	ENSBTAT00000007615	UROS	NM_001191369	uroporphyrinogen III synthase [Source:VGNC Symbol;Acc:VGNC:36702]	26	45300494	45324610	-1
282657	1589.49	0.240756	0.0917296	2.62462	0.00867446	0.0266828	ENSBTAG00000003450	ENSBTAT00000073116	ATP6V1H		ATPase H+ transporting V1 subunit H [Source:VGNC Symbol;Acc:VGNC:26326]	14	21853750	21901839	-1
327717	1274.17	0.363813	0.138616	2.6246	0.00867513	0.0266828	ENSBTAG00000021491	ENSBTAT00000070054	NDUFV3	NM_175830	NADH:ubiquinone oxidoreductase subunit V3 [Source:VGNC Symbol;Acc:VGNC:31976]	1	143119850	143131757	1
281816	66.5081	-0.645146	0.245816	-2.62451	0.00867736	0.026685	ENSBTAG00000011444	ENSBTAT00000069962	HINT2		histidine triad nucleotide binding protein 2 [Source:VGNC Symbol;Acc:VGNC:29855]	8	59979689	59981974	-1
535494	379.74	0.776534	0.295959	2.62379	0.00869572	0.0267368	ENSBTAG00000001568	ENSBTAT00000002051	PPIC	NM_001076910	peptidylprolyl isomerase C [Source:VGNC Symbol;Acc:VGNC:33196]	7	30779209	30793006	1
504608	12.7409	-0.872924	0.332747	-2.62338	0.00870613	0.0267594	ENSBTAG00000001816	ENSBTAT00000002374	SLC25A42	NM_001192032	solute carrier family 25 member 42 [Source:VGNC Symbol;Acc:VGNC:34767]	7	4123914	4135054	-1
533179	105.677	0.568458	0.216685	2.62343	0.00870492	0.0267594	ENSBTAG00000021663	ENSBTAT00000078045	SMIM8		small integral membrane protein 8 [Source:VGNC Symbol;Acc:VGNC:50075]	9	62573175	62585417	-1
107131944	56.4018	-1.02399	0.39046	-2.62252	0.00872827	0.02681	NA	NA	NA	NA	NA	NA	NA	NA	NA
504199	134.479	-0.370726	0.141363	-2.62251	0.00872837	0.02681	ENSBTAG00000020153	ENSBTAT00000026843	NIT1	NM_001038023	nitrilase 1 [Source:VGNC Symbol;Acc:VGNC:32089]	3	8373204	8376843	-1
538774	882.901	0.289054	0.110221	2.6225	0.00872872	0.02681	ENSBTAG00000018752	ENSBTAT00000077887	SUZ12	NM_001205587	SUZ12, polycomb repressive complex 2 subunit [Source:VGNC Symbol;Acc:VGNC:35493]	19	18156522	18196012	-1
540575	142.014	1.15274	0.439534	2.62264	0.00872509	0.02681	ENSBTAG00000021911	ENSBTAT00000029213	PTPRG		protein tyrosine phosphatase, receptor type G [Source:VGNC Symbol;Acc:VGNC:33551]	22	39028434	39358064	-1
516513	2337.48	0.586937	0.223826	2.62229	0.00873398	0.0268116	ENSBTAG00000006377	ENSBTAT00000071978	MYO1G		myosin IG [Source:VGNC Symbol;Acc:VGNC:31822]	4	76617184	76633185	1
539736	233.644	-0.423745	0.161586	-2.62241	0.00873116	0.0268116	ENSBTAG00000037488	ENSBTAT00000056224	JRKL		JRK like [Source:VGNC Symbol;Acc:VGNC:30385]	15	13849723	13851297	-1
540308	360.283	0.348086	0.132742	2.62227	0.00873461	0.0268116	ENSBTAG00000013259	ENSBTAT00000017638	POLR3A	NM_001083750	RNA polymerase III subunit A [Source:VGNC Symbol;Acc:VGNC:33145]	28	33674813	33723963	-1
613957	157.073	-0.340121	0.129706	-2.62224	0.00873538	0.0268116	ENSBTAG00000032166	ENSBTAT00000045634	GTPBP10	NM_001080314	GTP binding protein 10 [Source:VGNC Symbol;Acc:VGNC:50102]	4	74533033	74559891	1
505723	1711.91	0.24918	0.0950346	2.622	0.00874161	0.026826	ENSBTAG00000013899	ENSBTAT00000085941	LARP4B		La ribonucleoprotein domain family member 4B [Source:VGNC Symbol;Acc:VGNC:30792]	13	46389229	46478656	1
507578	39.6116	-1.35706	0.517583	-2.62192	0.00874347	0.026827	ENSBTAG00000039234	ENSBTAT00000086223	LIPK		lipase family member K [Source:VGNC Symbol;Acc:VGNC:30907]	26	10385330	10426417	1
112442787	0.892274	-3.02277	1.153	-2.62165	0.00875054	0.026844	ENSBTAG00000043508	ENSBTAT00000060500	RF00096		small nucleolar RNA, C/D box 118 [Source:HGNC Symbol;Acc:HGNC:32952]	19	27820782	27820917	-1
513758	183.917	0.242154	0.0923733	2.62147	0.0087551	0.0268533	ENSBTAG00000018534	ENSBTAT00000024669	ESS2	NM_001100357	ess-2 splicing factor homolog [Source:VGNC Symbol;Acc:VGNC:28611]	17	72596998	72603599	-1
507984	417.254	-0.29836	0.113829	-2.62112	0.00876421	0.0268765	ENSBTAG00000020777	ENSBTAT00000027687	ERCC3	NM_001045988	ERCC excision repair 3, TFIIH core complex helicase subunit [Source:VGNC Symbol;Acc:VGNC:28570]	2	5248748	5279066	1
534290	674.844	-0.308321	0.117638	-2.62093	0.00876915	0.0268869	ENSBTAG00000008893	ENSBTAT00000011710	ANO10	NM_001102169	anoctamin 10 [Source:VGNC Symbol;Acc:VGNC:54405]	22	15307495	15535485	-1
782101	66.4706	0.475247	0.181339	2.62077	0.00877322	0.0268947	ENSBTAG00000019284	ENSBTAT00000025677		NM_001281927	COP9 constitutive photomorphogenic homolog subunit 2-like [Source:NCBI gene;Acc:782101]	11	84090372	84091724	-1
511291	4216.49	-0.913923	0.348833	-2.61995	0.00879433	0.0269547	ENSBTAG00000002490	ENSBTAT00000003236	CHPT1	NM_001075507	choline phosphotransferase 1 [Source:VGNC Symbol;Acc:VGNC:27314]	5	65511775	65543424	1
525888	355.472	-0.848884	0.324068	-2.61946	0.00880683	0.0269883	ENSBTAG00000004954	ENSBTAT00000006516	TOX	NM_001102096	thymocyte selection associated high mobility group box [Source:VGNC Symbol;Acc:VGNC:36228]	14	24946881	25258596	-1
112442061	1.13208	-2.41882	0.92351	-2.61916	0.00881476	0.0270078	NA	NA	NA	NA	NA	NA	NA	NA	NA
506122	58.4911	-2.31664	0.88486	-2.61809	0.00884238	0.0270848	ENSBTAG00000012496	ENSBTAT00000085393	MTMR11		myotubularin related protein 11 [Source:VGNC Symbol;Acc:VGNC:31738]	3	20672618	20680889	1
508124	190.941	-0.580961	0.221905	-2.61807	0.00884296	0.0270848	ENSBTAG00000000813	ENSBTAT00000001076	HOMER3		homer scaffold protein 3 [Source:VGNC Symbol;Acc:VGNC:29903]	7	4275960	4283926	1
112448511	3.08718	-2.01051	0.767976	-2.61794	0.00884624	0.02709	NA	NA	NA	NA	NA	NA	NA	NA	NA
509889	2881.27	0.849829	0.324651	2.61767	0.00885335	0.0271071	ENSBTAG00000023929	ENSBTAT00000032910	FOSL2	NM_001192950	FOS like 2, AP-1 transcription factor subunit [Source:VGNC Symbol;Acc:VGNC:29076]	11	71340649	71360069	-1
767908	1996.6	-0.587598	0.22452	-2.61713	0.00886733	0.0271451	ENSBTAG00000049833	ENSBTAT00000086638	RPL39	NM_001105455	ribosomal protein L39 [Source:NCBI gene;Acc:767908]	X	4150048	4153937	-1
514858	339.338	0.354131	0.135336	2.61668	0.00887891	0.0271758	ENSBTAG00000047035	ENSBTAT00000007578	TBC1D17	NM_001102012	TBC1 domain family member 17 [Source:VGNC Symbol;Acc:VGNC:35631]	18	56225575	56234780	1
504757	114.956	-0.357753	0.136731	-2.61648	0.00888403	0.0271867	ENSBTAG00000015051	ENSBTAT00000020034	POLRMT	NM_001205551	RNA polymerase mitochondrial [Source:VGNC Symbol;Acc:VGNC:33154]	7	43234029	43247499	-1
100336649	81.6332	-0.454076	0.173618	-2.61537	0.00891315	0.0272663	ENSBTAG00000049685	ENSBTAT00000077015	PTDSS2		phosphatidylserine synthase 2 [Source:NCBI gene;Acc:100336649]	29	50805454	50831215	-1
615081	266.672	0.356514	0.136315	2.61537	0.00891301	0.0272663	ENSBTAG00000006088	ENSBTAT00000008000	FAM104A	NM_001035460	family with sequence similarity 104 member A [Source:VGNC Symbol;Acc:VGNC:55827]	19	58095733	58114837	1
505038	127.97	-0.365982	0.139943	-2.61523	0.00891687	0.0272729	ENSBTAG00000008804	ENSBTAT00000052906	SAAL1		serum amyloid A like 1 [Source:VGNC Symbol;Acc:VGNC:34257]	15	34402511	34426197	1
540834	1616.07	0.455287	0.17415	2.61434	0.00893998	0.0273388	ENSBTAG00000011524	ENSBTAT00000015318	XRN1	NM_001206035	5'-3' exoribonuclease 1 [Source:VGNC Symbol;Acc:VGNC:37008]	1	126593243	126700958	1
510943	364.103	0.874807	0.334667	2.61396	0.00894986	0.0273643	ENSBTAG00000040190	ENSBTAT00000074378	CCDC88B		coiled-coil domain containing 88B [Source:VGNC Symbol;Acc:VGNC:26928]	29	42630756	42645750	1
100337161	4273.95	-0.312285	0.119476	-2.61378	0.00895457	0.0273691	ENSBTAG00000054239	ENSBTAT00000086287			kinesin family member 1B [Source:NCBI gene;Acc:100337161]	16	43256961	43342545	-1
514789	1136.49	-0.298928	0.114365	-2.6138	0.00895414	0.0273691	ENSBTAG00000011787	ENSBTAT00000015648	ISCU	NM_001075683	iron-sulfur cluster assembly enzyme [Source:VGNC Symbol;Acc:VGNC:30292]	17	64357119	64363222	-1
525355	182.783	0.648679	0.248192	2.61362	0.0089588	0.0273772	ENSBTAG00000018332	ENSBTAT00000024393	PPTC7	NM_001192610	PTC7 protein phosphatase homolog [Source:VGNC Symbol;Acc:VGNC:33278]	17	54408216	54453472	-1
520927	435.472	0.826997	0.316446	2.61339	0.00896482	0.0273908	ENSBTAG00000006013	ENSBTAT00000007899	NT5DC3		5'-nucleotidase domain containing 3 [Source:VGNC Symbol;Acc:VGNC:32296]	5	67451740	67511409	-1
493738	135.954	-0.79307	0.303515	-2.61295	0.00897641	0.0274202	ENSBTAG00000018539	ENSBTAT00000024677	KLK1	NM_001008416	kallikrein 1 [Source:VGNC Symbol;Acc:VGNC:57049]	18	56877780	56886031	-1
535203	56.4869	-0.527162	0.201753	-2.6129	0.00897763	0.0274202	ENSBTAG00000006272	ENSBTAT00000049780	NTHL1	NM_001046397	nth like DNA glycosylase 1 [Source:VGNC Symbol;Acc:VGNC:32301]	25	1589481	1595175	-1
540068	47.7987	-1.17067	0.448043	-2.61285	0.00897914	0.0274202	ENSBTAG00000016444	ENSBTAT00000046417	RETREG1		reticulophagy regulator 1 [Source:VGNC Symbol;Acc:VGNC:33878]	20	56526791	56683260	1
615638	2411.11	-0.449714	0.172134	-2.61258	0.00898625	0.0274372	ENSBTAG00000013866	ENSBTAT00000018414	RPS27	NM_001098135	ribosomal protein S27 [Source:NCBI gene;Acc:615638]	3	16447956	16449471	-1
514193	94.9353	1.26711	0.485097	2.61207	0.0089997	0.0274734	ENSBTAG00000000053	ENSBTAT00000085924	FILIP1		filamin A interacting protein 1 [Source:VGNC Symbol;Acc:VGNC:29012]	9	14918898	15136983	-1
616646	3269.3	0.965729	0.369731	2.61198	0.00900203	0.0274758	ENSBTAG00000039347	ENSBTAT00000055016	CLEC4D	NM_001193117	C-type lectin domain family 4 member D [Source:VGNC Symbol;Acc:VGNC:27431]	5	101685006	101693399	1
522928	2093.73	-0.277005	0.106065	-2.61166	0.00901043	0.0274966	ENSBTAG00000019139	ENSBTAT00000025476	PHF3	NM_001192571	PHD finger protein 3 [Source:VGNC Symbol;Acc:VGNC:32825]	9	576865	655879	1
515561	591.607	0.547617	0.209714	2.61126	0.00902101	0.0275241	ENSBTAG00000019187	ENSBTAT00000025536	ZNF462	NM_001205811	zinc finger protein 462 [Source:VGNC Symbol;Acc:VGNC:37280]	8	96644114	96759752	1
614540	1278.64	0.344023	0.131809	2.61002	0.00905377	0.0276192	ENSBTAG00000004080	ENSBTAT00000005331	TIAL1	NM_001193056	TIA1 cytotoxic granule associated RNA binding protein like 1 [Source:VGNC Symbol;Acc:VGNC:35859]	26	39698402	39718014	-1
100847995	8.22807	-1.09143	0.418288	-2.60927	0.0090735	0.0276746	NA	NA	NA	NA	NA	NA	NA	NA	NA
535421	265.326	-0.280913	0.107665	-2.60914	0.00907704	0.0276805	ENSBTAG00000021935	ENSBTAT00000054220	ELMOD3		ELMO domain containing 3 [Source:VGNC Symbol;Acc:VGNC:28443]	11	49602748	49642410	-1
538722	2.4471	-1.93994	0.743667	-2.60862	0.00909092	0.027718	ENSBTAG00000054592	ENSBTAT00000081970	SCN2B	NM_001192074	sodium voltage-gated channel beta subunit 2 [Source:NCBI gene;Acc:538722]	15	28855737	28871689	-1
540677	1.78908	-2.50493	0.960468	-2.60803	0.00910649	0.0277607	ENSBTAG00000018947	ENSBTAT00000075757	SYT16		synaptotagmin 16 [Source:VGNC Symbol;Acc:VGNC:55146]	10	73936265	74230784	1
525380	589.994	0.614436	0.235637	2.60756	0.00911906	0.0277893	ENSBTAG00000016354	ENSBTAT00000021755	IER2	NM_001075871	immediate early response 2 [Source:VGNC Symbol;Acc:VGNC:30038]	7	12433859	12435630	-1
789989	51.4243	-0.481007	0.184464	-2.6076	0.00911793	0.0277893	NA	NA	NA	NA	NA	NA	NA	NA	NA
614890	224.144	0.522062	0.200249	2.60706	0.00913226	0.0278247	ENSBTAG00000018479	ENSBTAT00000039622	PTPMT1	NM_001076353	protein tyrosine phosphatase, mitochondrial 1 [Source:VGNC Symbol;Acc:VGNC:33528]	15	77368219	77373977	1
618099	130.799	-0.404394	0.155138	-2.60667	0.00914262	0.0278514	ENSBTAG00000002058	ENSBTAT00000002664	ASF1A	NM_001076493	anti-silencing function 1A histone chaperone [Source:VGNC Symbol;Acc:VGNC:50604]	9	32129224	32142119	-1
514939	19980.6	0.392533	0.150654	2.60552	0.00917341	0.0279403	ENSBTAG00000013527	ENSBTAT00000017988	PGD	NM_001143738	phosphogluconate dehydrogenase [Source:VGNC Symbol;Acc:VGNC:32786]	16	43158594	43173975	-1
509425	1982.2	0.230027	0.0882878	2.60542	0.00917627	0.0279442	ENSBTAG00000013526	ENSBTAT00000085361	EFTUD2		elongation factor Tu GTP binding domain containing 2 [Source:VGNC Symbol;Acc:VGNC:28364]	19	44566296	44603604	-1
539545	112.507	-0.596088	0.228939	-2.6037	0.00922225	0.0280793	ENSBTAG00000020067	ENSBTAT00000026738	LLGL2	NM_001099098	LLGL2, scribble cell polarity complex component [Source:VGNC Symbol;Acc:VGNC:30916]	19	55984816	56020314	-1
615378	215.765	-0.41637	0.159928	-2.60348	0.0092283	0.0280928	ENSBTAG00000013221	ENSBTAT00000076130	RTTN		rotatin [Source:VGNC Symbol;Acc:VGNC:34211]	24	7121098	7239471	1
522202	7.16007	1.26719	0.486823	2.60297	0.00924208	0.0281299	ENSBTAG00000011530	ENSBTAT00000075672	CDH15	NM_001102066	cadherin 15 [Source:VGNC Symbol;Acc:VGNC:27094]	18	14257853	14277025	1
509009	303.398	0.359965	0.138305	2.60269	0.00924943	0.0281473	ENSBTAG00000031919	ENSBTAT00000045262	SLC35E3	NM_001083654	solute carrier family 35 member E3 [Source:VGNC Symbol;Acc:VGNC:34831]	5	45047975	45065127	-1
530348	165.143	1.68629	0.648027	2.60219	0.00926297	0.0281836	ENSBTAG00000003200	ENSBTAT00000078296			chondroitin sulfate proteoglycan 4 [Source:NCBI gene;Acc:530348]	20	24198618	24270349	1
100140639	55.0994	-0.722444	0.277643	-2.60206	0.00926652	0.0281895	ENSBTAG00000019901	ENSBTAT00000026513	RAD54L	NM_001130766	RAD54 like [Source:VGNC Symbol;Acc:VGNC:49567]	3	99817882	99844140	-1
509394	13.9612	-0.767449	0.294967	-2.60181	0.00927331	0.0282053	ENSBTAG00000017482	ENSBTAT00000023241	ISYNA1	NM_001046032	inositol-3-phosphate synthase 1 [Source:VGNC Symbol;Acc:VGNC:30306]	7	4737566	4740763	1
112442640	4.49661	-1.33015	0.511318	-2.60141	0.0092841	0.0282332	NA	NA	NA	NA	NA	NA	NA	NA	NA
521854	58.929	1.93809	0.74504	2.60132	0.00928666	0.0282361	ENSBTAG00000021945	ENSBTAT00000029257	NID2	NM_001102065	nidogen 2 [Source:VGNC Symbol;Acc:VGNC:32074]	10	44846568	44939145	-1
517962	178.981	0.565097	0.217279	2.60079	0.00930106	0.028275	ENSBTAG00000000067	ENSBTAT00000000074	SDF2L1	NM_001035323	stromal cell derived factor 2 like 1 [Source:VGNC Symbol;Acc:VGNC:34386]	17	72112056	72114638	-1
112442537	10.0024	-1.23365	0.47435	-2.60072	0.00930296	0.0282758	NA	NA	NA	NA	NA	NA	NA	NA	NA
530189	4538.6	0.217423	0.0836115	2.6004	0.00931165	0.0282973	ENSBTAG00000001926	ENSBTAT00000002506	RAD23B	NM_001046310	RAD23 homolog B, nucleotide excision repair protein [Source:VGNC Symbol;Acc:VGNC:33683]	8	97012935	97057375	1
505632	295.128	2.06129	0.792877	2.59976	0.00932891	0.0283449	ENSBTAG00000018473	ENSBTAT00000024586	MARCO		macrophage receptor with collagenous structure [Source:VGNC Symbol;Acc:VGNC:31246]	2	70736152	70769645	1
523885	386.402	-0.599334	0.230562	-2.59944	0.00933756	0.0283662	ENSBTAG00000005482	ENSBTAT00000085727	TMEM135	NM_001035348	transmembrane protein 135 [Source:VGNC Symbol;Acc:VGNC:56288]	29	8236863	8540319	-1
534440	658.032	0.229817	0.0884195	2.59917	0.00934497	0.0283838	ENSBTAG00000002112	ENSBTAT00000002725	INSIG2		insulin induced gene 2 [Source:VGNC Symbol;Acc:VGNC:30218]	2	69756864	69786933	1
512405	5.37214	1.61557	0.62164	2.59889	0.00935254	0.0283976	ENSBTAG00000000561	ENSBTAT00000000734	OCLN	NM_001082433	occludin [Source:VGNC Symbol;Acc:VGNC:32397]	20	10230183	10276416	-1
767841	40.4835	-0.926421	0.356469	-2.59888	0.00935278	0.0283976	ENSBTAG00000019417	ENSBTAT00000025866	ARMCX2	NM_001076960	armadillo repeat containing X-linked 2 [Source:VGNC Symbol;Acc:VGNC:50545]	X	50590161	50594596	1
282704	1989.93	-0.263488	0.10139	-2.59875	0.00935626	0.0284033	ENSBTAG00000013699	ENSBTAT00000076798	TBC1D1		TBC1 domain family member 1 [Source:VGNC Symbol;Acc:VGNC:35623]	6	57213813	57429961	1
327688	704.465	0.455318	0.175218	2.59858	0.009361	0.0284127	ENSBTAG00000005096	ENSBTAT00000006715	COX7A2	NM_175807	cytochrome c oxidase subunit 7A2 [Source:VGNC Symbol;Acc:VGNC:53788]	9	14833551	14838734	-1
789200	189.558	-0.8496	0.32701	-2.59808	0.00937457	0.028449	ENSBTAG00000048504	ENSBTAT00000072230			proline rich 33 [Source:NCBI gene;Acc:789200]	29	49596205	49601869	1
613856	415.631	-1.93961	0.746591	-2.59796	0.009378	0.0284545	ENSBTAG00000031444	ENSBTAT00000078935	LY86		lymphocyte antigen 86 [Source:VGNC Symbol;Acc:VGNC:31093]	23	48528620	48571694	-1
506246	369.754	-0.587818	0.226299	-2.59753	0.00938971	0.0284851	ENSBTAG00000014495	ENSBTAT00000019271	FGFR1OP	NM_001077859	FGFR1 oncogene partner [Source:VGNC Symbol;Acc:VGNC:28985]	9	101818057	101845437	1
509426	1717.41	-0.455175	0.175249	-2.59731	0.00939582	0.0284987	ENSBTAG00000038896	ENSBTAT00000054840	RPS26		ribosomal protein S26 [Source:NCBI gene;Acc:509426]	5	57279798	57283196	-1
505773	6786.21	0.443562	0.170796	2.59703	0.0094034	0.0285167	ENSBTAG00000014367	ENSBTAT00000019102			protein kinase X-linked [Source:NCBI gene;Acc:505773]	X	138349121	138384937	1
514557	15.3349	1.54345	0.594377	2.59675	0.00941097	0.0285347	ENSBTAG00000021338	ENSBTAT00000028443	OAF		out at first homolog [Source:VGNC Symbol;Acc:VGNC:32389]	15	30784117	30802070	1
100138150	1978.88	-0.345149	0.132964	-2.59582	0.00943662	0.0286075	ENSBTAG00000020277	ENSBTAT00000027023	PPP2R1B		protein phosphatase 2 scaffold subunit Abeta [Source:VGNC Symbol;Acc:VGNC:33254]	15	22055674	22090012	-1
516067	3.04226	-1.99852	0.769962	-2.59561	0.00944242	0.0286201	ENSBTAG00000038532	ENSBTAT00000081714	FOLR3	NM_001278572	folate receptor 3 [Source:NCBI gene;Acc:516067]	15	51782270	51788157	1
104973986	29.1212	1.08752	0.419041	2.59526	0.00945193	0.0286433	NA	NA	NA	NA	NA	NA	NA	NA	NA
535441	9.38348	-1.05559	0.406747	-2.59521	0.00945335	0.0286433	ENSBTAG00000022036	ENSBTAT00000028780	ZNRF3		zinc and ring finger 3 [Source:VGNC Symbol;Acc:VGNC:55766]	17	68227493	68400924	1
539202	210.174	-0.288217	0.111065	-2.59504	0.00945803	0.0286525	ENSBTAG00000006204	ENSBTAT00000008149	XPNPEP3	NM_001192194	X-prolyl aminopeptidase 3 [Source:VGNC Symbol;Acc:VGNC:36996]	5	112115956	112159105	1
531109	67.0159	-0.427519	0.164771	-2.59462	0.00946957	0.0286826	ENSBTAG00000009484	ENSBTAT00000080980	TAF6L	NM_001206533	TATA-box binding protein associated factor 6 like [Source:VGNC Symbol;Acc:VGNC:35578]	29	41086051	41095958	1
511062	147.932	-0.371173	0.143092	-2.59394	0.00948823	0.0287341	ENSBTAG00000021156	ENSBTAT00000028197	TBC1D31	NM_001046073	TBC1 domain family member 31 [Source:VGNC Symbol;Acc:VGNC:35642]	14	16631171	16698112	-1
112444203	10.8308	-1.17994	0.454913	-2.59377	0.00949291	0.0287433	NA	NA	NA	NA	NA	NA	NA	NA	NA
100138017	1421.17	-0.25896	0.0998417	-2.59371	0.00949468	0.0287437	ENSBTAG00000011425	ENSBTAT00000015189	PTPRA	NM_001206499	protein tyrosine phosphatase, receptor type A [Source:VGNC Symbol;Acc:VGNC:33544]	13	52139610	52310545	-1
112449300	142.809	-1.14317	0.440836	-2.59318	0.0095094	0.0287832	NA	NA	NA	NA	NA	NA	NA	NA	NA
527956	331.394	-0.396964	0.153085	-2.5931	0.00951152	0.0287847	ENSBTAG00000001117	ENSBTAT00000001482	ANKRD50		ankyrin repeat domain 50 [Source:VGNC Symbol;Acc:VGNC:25934]	17	33093747	33168247	1
513317	306.03	-0.246133	0.0949278	-2.59284	0.00951867	0.0288014	ENSBTAG00000018379	ENSBTAT00000082312	TMEM175		transmembrane protein 175 [Source:VGNC Symbol;Acc:VGNC:35999]	6	117410501	117431835	-1
521057	168.694	0.651951	0.251514	2.5921	0.00953913	0.0288582	ENSBTAG00000011762	ENSBTAT00000015626	ANKRD52	NM_001192530	ankyrin repeat domain 52 [Source:VGNC Symbol;Acc:VGNC:25935]	5	57074995	57086731	1
512890	413.201	-0.361534	0.139499	-2.59166	0.00955131	0.0288901	ENSBTAG00000011134	ENSBTAT00000014785	USE1	NM_001075584	unconventional SNARE in the ER 1 [Source:NCBI gene;Acc:512890]	7	5878528	5882165	-1
767911	115.685	-0.369111	0.142456	-2.59106	0.00956805	0.0289357	ENSBTAG00000033290	ENSBTAT00000047310	TMEM60	NM_001076988	transmembrane protein 60 [Source:VGNC Symbol;Acc:VGNC:53680]	4	43450254	43454105	1
286883	24.0484	-1.00558	0.388135	-2.59079	0.00957553	0.0289483	ENSBTAG00000001609	ENSBTAT00000002115	MAP2K6	NM_001034045	mitogen-activated protein kinase kinase 6 [Source:VGNC Symbol;Acc:VGNC:31187]	19	61130415	61236793	-1
512637	10.3446	1.50936	0.58258	2.59081	0.00957493	0.0289483	ENSBTAG00000021609	ENSBTAT00000028795	ADGRF1	NM_001192327	adhesion G protein-coupled receptor F1 [Source:VGNC Symbol;Acc:VGNC:25661]	23	20213988	20258614	-1
509591	1485.71	0.226876	0.0875766	2.5906	0.00958086	0.0289573	ENSBTAG00000013308	ENSBTAT00000017696	RBMX	NM_001172039	RNA binding motif protein X-linked [Source:VGNC Symbol;Acc:VGNC:56951]	NKLS02002208.1	8049264	8054472	1
514947	154.265	-0.446628	0.172409	-2.59051	0.00958346	0.0289573	ENSBTAG00000049358	ENSBTAT00000079222	ZNF287		zinc finger protein 287 [Source:NCBI gene;Acc:514947]	19	33124844	33137313	1
535897	0.701493	3.55	1.37038	2.59051	0.00958331	0.0289573	ENSBTAG00000010622	ENSBTAT00000014043	TRIM46	NM_001193127	tripartite motif containing 46 [Source:VGNC Symbol;Acc:VGNC:36338]	3	15433668	15443429	-1
280746	7716.37	0.688772	0.265896	2.59038	0.00958699	0.028963	ENSBTAG00000014764	ENSBTAT00000019643	CD9	NM_173900	CD9 molecule [Source:VGNC Symbol;Acc:VGNC:27053]	5	104123609	104159392	-1
282658	3165.91	0.473582	0.182846	2.59006	0.00959595	0.028985	ENSBTAG00000011022	ENSBTAT00000022929	ARPP19	NM_001113255	cAMP regulated phosphoprotein 19 [Source:VGNC Symbol;Acc:VGNC:26167]	10	57819020	57834446	1
531444	63.5358	-0.623795	0.240855	-2.58992	0.00959992	0.028992	ENSBTAG00000003634	ENSBTAT00000004739	CISD1	NM_001034057	CDGSH iron sulfur domain 1 [Source:VGNC Symbol;Acc:VGNC:27371]	26	745915	764085	-1
100126076	493.705	-0.466387	0.180142	-2.589	0.00962552	0.0290548	ENSBTAG00000007099	ENSBTAT00000055864	AP1G2		adaptor related protein complex 1 subunit gamma 2 [Source:VGNC Symbol;Acc:VGNC:25978]	10	21380886	21389479	1
537718	11.0656	-1.06473	0.411254	-2.58899	0.00962567	0.0290548	ENSBTAG00000012729	ENSBTAT00000069238	ARHGEF9	NM_001035418	Cdc42 guanine nucleotide exchange factor 9 [Source:VGNC Symbol;Acc:VGNC:26122]	X	96256712	96675377	1
617434	1059.55	-0.788336	0.30449	-2.58904	0.00962447	0.0290548	ENSBTAG00000031851	ENSBTAT00000029578	SELPLG	NM_001037628	selectin P ligand [Source:VGNC Symbol;Acc:VGNC:34425]	17	64298475	64314718	1
112445998	0.899995	4.05457	1.56643	2.58842	0.00964167	0.029098	NA	NA	NA	NA	NA	NA	NA	NA	NA
539788	2634.42	0.245079	0.0946909	2.5882	0.00964795	0.029112	ENSBTAG00000049437	ENSBTAT00000076903	CBX3	NM_001101198	chromobox 3 [Source:NCBI gene;Acc:539788]	4	69722997	69734069	-1
515531	802.017	-0.488109	0.188672	-2.58708	0.0096793	0.0292015	ENSBTAG00000014314	ENSBTAT00000056415	HPS1		HPS1, biogenesis of lysosomal organelles complex 3 subunit 1 [Source:VGNC Symbol;Acc:VGNC:29943]	26	19496140	19521528	-1
782821	353.373	0.373998	0.144574	2.5869	0.0096845	0.0292121	ENSBTAG00000032640	ENSBTAT00000046328	FOPNL	NM_001101286	FGFR1OP N-terminal like [Source:VGNC Symbol;Acc:VGNC:29072]	25	14258684	14277458	-1
112448834	6.90851	-0.982465	0.379835	-2.58656	0.00969397	0.0292357	NA	NA	NA	NA	NA	NA	NA	NA	NA
100849652	51.9633	-0.549696	0.212525	-2.5865	0.00969568	0.0292358	NA	NA	NA	NA	NA	NA	NA	NA	NA
280740	880.974	1.35969	0.525797	2.58597	0.00971063	0.0292758	ENSBTAG00000017733	ENSBTAT00000023581	CA2	NM_178572	carbonic anhydrase II [Source:NCBI gene;Acc:280740]	14	76994568	77012297	-1
535975	1283.9	0.525769	0.203352	2.58551	0.0097235	0.0293096	ENSBTAG00000051913	ENSBTAT00000068674	UST	NM_001206826	uronyl 2-sulfotransferase [Source:NCBI gene;Acc:535975]	9	86010125	86327460	1
539613	123.331	-0.312817	0.120992	-2.58544	0.00972551	0.0293106	ENSBTAG00000019325	ENSBTAT00000025736	TRMT1	NM_001206374	tRNA methyltransferase 1 [Source:VGNC Symbol;Acc:VGNC:36365]	7	12462094	12472170	1
282522	2.11876	1.97319	0.763508	2.58438	0.00975548	0.0293958	ENSBTAG00000020859	ENSBTAT00000027793	SERPINF2	NM_174670	serpin family F member 2 [Source:VGNC Symbol;Acc:VGNC:34479]	19	22832192	22840471	1
534322	3628.82	0.24613	0.0952444	2.58419	0.00976085	0.0294069	ENSBTAG00000012213	ENSBTAT00000016211	WAPL		WAPL cohesin release factor [Source:VGNC Symbol;Acc:VGNC:36862]	28	41162567	41235092	-1
101905672	5.4547	-1.4923	0.577575	-2.58373	0.00977391	0.0294412	NA	NA	NA	NA	NA	NA	NA	NA	NA
506860	177.751	-0.349249	0.13518	-2.58358	0.00977817	0.029449	ENSBTAG00000049973	ENSBTAT00000067303	PTS	NM_001113537	6-pyruvoyltetrahydropterin synthase [Source:NCBI gene;Acc:506860]	15	22586361	22594772	1
527362	969.022	-0.329108	0.1274	-2.58327	0.00978685	0.0294701	ENSBTAG00000013401	ENSBTAT00000063701	ARHGEF40	NM_001205941	Rho guanine nucleotide exchange factor 40 [Source:VGNC Symbol;Acc:VGNC:26118]	10	26001808	26023736	-1
100848577	1.07053	3.06632	1.18721	2.5828	0.0098003	0.0295055	NA	NA	NA	NA	NA	NA	NA	NA	NA
531984	43.1272	-0.548357	0.212321	-2.58269	0.00980343	0.0295098	ENSBTAG00000008222	ENSBTAT00000037485	EEF2KMT	NM_001163938	eukaryotic elongation factor 2 lysine methyltransferase [Source:NCBI gene;Acc:531984]	25	4101448	4112329	-1
519018	40.6117	-0.666074	0.258004	-2.58165	0.00983305	0.0295939	ENSBTAG00000013562	ENSBTAT00000018036	SKP2	NM_001102052	S-phase kinase associated protein 2 [Source:NCBI gene;Acc:519018]	20	38040008	38088539	-1
520498	202.587	-1.35014	0.523018	-2.58145	0.00983876	0.029606	ENSBTAG00000007780	ENSBTAT00000010230	CAMK1	NM_001076868	calcium/calmodulin dependent protein kinase I [Source:VGNC Symbol;Acc:VGNC:26719]	22	16946297	16957323	1
534750	1136.68	-0.313484	0.121442	-2.58134	0.00984187	0.0296103	ENSBTAG00000019906	ENSBTAT00000026518	VPS25	NM_001015657	vacuolar protein sorting 25 homolog [Source:VGNC Symbol;Acc:VGNC:36813]	19	42805687	42810586	1
789747	182.164	-0.305718	0.118467	-2.58062	0.00986216	0.0296662	ENSBTAG00000008854	ENSBTAT00000061464	RFX1		regulatory factor X1 [Source:VGNC Symbol;Acc:VGNC:52877]	7	11690479	11725963	1
281706	3057.1	-0.198622	0.0770061	-2.5793	0.0099	0.0297749	ENSBTAG00000014843	ENSBTAT00000085263	COPB2	NM_174281	coatomer protein complex subunit beta 2 [Source:VGNC Symbol;Acc:VGNC:27594]	1	129706887	129741285	1
787340	13.973	1.41164	0.547337	2.5791	0.00990575	0.0297871	NA	NA	NA	NA	NA	NA	NA	NA	NA
614870	468.229	0.35573	0.137955	2.57859	0.00992049	0.0298263	ENSBTAG00000002223	ENSBTAT00000002876	POP4	NM_001034770	POP4 homolog, ribonuclease P/MRP subunit [Source:VGNC Symbol;Acc:VGNC:33164]	18	40232966	40243001	1
514085	212.16	0.397846	0.154325	2.57798	0.0099379	0.0298735	ENSBTAG00000048286	ENSBTAT00000028703	E2F6	NM_001076848	E2F transcription factor 6 [Source:VGNC Symbol;Acc:VGNC:28290]	11	86379649	86401981	1
614102	467.225	0.236279	0.0916575	2.57785	0.00994175	0.0298799	ENSBTAG00000025571	ENSBTAT00000056429	MRPS18A	NM_001101229	mitochondrial ribosomal protein S18A [Source:VGNC Symbol;Acc:VGNC:31658]	23	17178373	17194684	-1
533379	12.7578	-1.0865	0.421519	-2.57759	0.0099492	0.0298972	ENSBTAG00000004126	ENSBTAT00000074635	MLF1		myeloid leukemia factor 1 [Source:NCBI gene;Acc:533379]	1	108908179	108938862	-1
101905897	1.27766	-2.89824	1.12472	-2.57685	0.00997044	0.0299558	NA	NA	NA	NA	NA	NA	NA	NA	NA
112448548	19.9025	1.10141	0.427436	2.57678	0.00997264	0.0299573	NA	NA	NA	NA	NA	NA	NA	NA	NA
508226	2270.92	0.702452	0.272664	2.57626	0.00998756	0.029997	ENSBTAG00000016456	ENSBTAT00000083751	CDC42BPB		CDC42 binding protein kinase beta [Source:VGNC Symbol;Acc:VGNC:27070]	21	67623262	67721124	-1
515007	809.422	0.302068	0.117257	2.57612	0.00999156	0.0300038	ENSBTAG00000017072	ENSBTAT00000022702	ZNF384	NM_001192394	zinc finger protein 384 [Source:VGNC Symbol;Acc:VGNC:37262]	5	103756234	103775871	1
104973263	14.2485	-1.30514	0.506694	-2.57579	0.0100012	0.0300275	NA	NA	NA	NA	NA	NA	NA	NA	NA
282049	149.323	-0.500024	0.194189	-2.57493	0.0100261	0.0300971	ENSBTAG00000007703	ENSBTAT00000050460	NMT2	NM_174456	N-myristoyltransferase 2 [Source:VGNC Symbol;Acc:VGNC:32138]	13	29681997	29742318	-1
510757	160.658	-0.308422	0.119793	-2.57463	0.0100348	0.0301182	ENSBTAG00000009372	ENSBTAT00000036235	TTC5	NM_001075464	tetratricopeptide repeat domain 5 [Source:VGNC Symbol;Acc:VGNC:36479]	10	26806108	26822454	1
101905876	7.98895	-0.909514	0.353321	-2.57418	0.0100477	0.030142	NA	NA	NA	NA	NA	NA	NA	NA	NA
112447804	6.95036	-1.25189	0.486325	-2.57418	0.0100479	0.030142	NA	NA	NA	NA	NA	NA	NA	NA	NA
532952	222.009	-0.327318	0.127152	-2.57423	0.0100464	0.030142	ENSBTAG00000019611	ENSBTAT00000061528	MAGI3	NM_001192746	membrane associated guanylate kinase, WW and PDZ domain containing 3 [Source:VGNC Symbol;Acc:VGNC:31148]	3	29703286	29962037	-1
101902043	270.588	-1.50586	0.585015	-2.57406	0.0100512	0.0301469	NA	NA	NA	NA	NA	NA	NA	NA	NA
509796	0.887343	-3.43041	1.33277	-2.5739	0.0100561	0.0301561	ENSBTAG00000010661	ENSBTAT00000014091	DPYSL3	NM_001101068	dihydropyrimidinase like 3 [Source:VGNC Symbol;Acc:VGNC:28196]	7	58595964	58710806	-1
614300	521.515	0.443692	0.172404	2.57356	0.0100659	0.0301803	NA	NA	NA	NA	NA	NA	NA	NA	NA
504397	316.486	-0.300498	0.116782	-2.57315	0.0100776	0.0302105	ENSBTAG00000000037	ENSBTAT00000000040	CWC27	NM_001075160	CWC27 spliceosome associated protein homolog [Source:VGNC Symbol;Acc:VGNC:27843]	20	14466137	14726313	-1
616065	3673.26	-0.379918	0.147673	-2.5727	0.0100908	0.0302447	ENSBTAG00000014423	ENSBTAT00000019184	RPL22		ribosomal protein L22 [Source:NCBI gene;Acc:616065]	16	47144460	47152159	1
104969396	3.32075	-1.9057	0.740796	-2.57251	0.0100964	0.0302564	NA	NA	NA	NA	NA	NA	NA	NA	NA
112441864	2.61149	-2.31766	0.901281	-2.57152	0.0101255	0.0303382	NA	NA	NA	NA	NA	NA	NA	NA	NA
100124525	1.41005	-4.20867	1.63672	-2.5714	0.0101289	0.0303433	ENSBTAG00000002923	ENSBTAT00000003797	CX3CR1	NM_001102558	C-X3-C motif chemokine receptor 1 [Source:VGNC Symbol;Acc:VGNC:27845]	22	12569452	12583576	-1
615135	1139.41	0.331936	0.129155	2.57005	0.0101683	0.0304563	ENSBTAG00000011197	ENSBTAT00000014872	IPMK	NM_001035462	inositol polyphosphate multikinase [Source:VGNC Symbol;Acc:VGNC:30240]	26	765303	816547	1
112447482	3.47465	-1.68187	0.654523	-2.56961	0.0101814	0.0304902	NA	NA	NA	NA	NA	NA	NA	NA	NA
525698	178.532	-0.334713	0.130274	-2.56929	0.0101907	0.0305128	ENSBTAG00000020132	ENSBTAT00000026815	HPF1	NM_001081593	histone PARylation factor 1 [Source:VGNC Symbol;Acc:VGNC:56972]	8	1641320	1666699	-1
522024	270.756	0.325162	0.126581	2.56882	0.0102046	0.0305492	ENSBTAG00000021374	ENSBTAT00000028494	FARSA	NM_001101107	phenylalanyl-tRNA synthetase subunit alpha [Source:VGNC Symbol;Acc:VGNC:28867]	7	12627896	12637995	1
521730	2865.29	-0.440384	0.171501	-2.56782	0.0102339	0.0306318	ENSBTAG00000017662	ENSBTAT00000023487	EEF2K	NM_001192542	eukaryotic elongation factor 2 kinase [Source:VGNC Symbol;Acc:VGNC:28336]	25	19903413	19955828	1
511963	92.2739	0.475789	0.18532	2.5674	0.0102465	0.0306641	ENSBTAG00000012624	ENSBTAT00000075106	PDZRN4		PDZ domain containing ring finger 4 [Source:VGNC Symbol;Acc:VGNC:55073]	5	39200973	39632049	-1
618387	5.4093	-2.07633	0.809008	-2.56651	0.0102727	0.0307372	ENSBTAG00000045981	ENSBTAT00000065504	DIRAS1		DIRAS family GTPase 1 [Source:VGNC Symbol;Acc:VGNC:28069]	7	20954134	20954730	1
282346	1032.42	-0.817682	0.318678	-2.56586	0.0102921	0.0307901	ENSBTAG00000014269	ENSBTAT00000016321	SCARB1		scavenger receptor class B member 1 [Source:VGNC Symbol;Acc:VGNC:34324]	17	50929375	51022457	1
615133	209.723	0.317254	0.123675	2.56523	0.0103108	0.0308407	ENSBTAG00000011180	ENSBTAT00000086031	ACTR8		ARP8 actin related protein 8 homolog [Source:VGNC Symbol;Acc:VGNC:25589]	22	47032971	47056658	1
777785	1.61136	2.83694	1.10605	2.56492	0.0103199	0.0308626	ENSBTAG00000010535	ENSBTAT00000013931	TXNDC8	NM_001078160	thioredoxin domain containing 8 [Source:VGNC Symbol;Acc:VGNC:36539]	8	99835331	99867723	-1
786534	51.2136	0.808498	0.315259	2.56455	0.0103308	0.0308901	ENSBTAG00000001654	ENSBTAT00000002168	SNTB2	NM_001105466	syntrophin beta 2 [Source:VGNC Symbol;Acc:VGNC:35084]	18	36384396	36449365	1
508989	228.953	1.10465	0.4308	2.56418	0.010342	0.0309181	ENSBTAG00000000936	ENSBTAT00000001238	SLC39A2	NM_001205648	solute carrier family 39 member 2 [Source:VGNC Symbol;Acc:VGNC:34863]	10	26094678	26097587	-1
531410	5.08218	2.74352	1.06999	2.56407	0.0103452	0.0309223	ENSBTAG00000011336	ENSBTAT00000048174	OTOGL		otogelin like [Source:VGNC Symbol;Acc:VGNC:32486]	5	9754283	9927119	1
613732	200.106	-0.485526	0.189369	-2.56392	0.0103498	0.0309311	ENSBTAG00000013531	ENSBTAT00000017996	CENPS	NM_001038576	apoptosis-inducing, TAF9-like domain 1 [Source:NCBI gene;Acc:613732]	16	43134178	43148824	-1
107132431	21.1651	0.970934	0.378717	2.56374	0.010355	0.0309411	NA	NA	NA	NA	NA	NA	NA	NA	NA
281020	162.84	0.943198	0.367922	2.56358	0.0103598	0.030945	ENSBTAG00000019302	ENSBTAT00000025701	BCL2	NM_001166486	BCL2, apoptosis regulator [Source:VGNC Symbol;Acc:VGNC:26445]	24	61396513	61588241	-1
538553	3184.21	0.273275	0.106597	2.56363	0.0103585	0.030945	ENSBTAG00000019682	ENSBTAT00000026236	PRRC2A	NM_001205557	proline rich coiled-coil 2A [Source:VGNC Symbol;Acc:VGNC:33404]	23	27657894	27671044	-1
523046	6.87301	-1.4925	0.58226	-2.56329	0.0103684	0.0309654	ENSBTAG00000003498	ENSBTAT00000061431	FAT2	NM_001192572	FAT atypical cadherin 2 [Source:NCBI gene;Acc:523046]	7	62700927	62775320	-1
100297865	216.617	0.304492	0.118809	2.56287	0.010381	0.030992	ENSBTAG00000048262	ENSBTAT00000065051	ACTR5		ARP5 actin related protein 5 homolog [Source:VGNC Symbol;Acc:VGNC:25587]	13	67544671	67564997	1
107132707	5.71536	1.19095	0.464702	2.56282	0.0103826	0.030992	NA	NA	NA	NA	NA	NA	NA	NA	NA
654401	44.7784	0.696832	0.271897	2.56286	0.0103814	0.030992	ENSBTAG00000005499	ENSBTAT00000007229	ZPBP	NM_001038611	zona pellucida binding protein [Source:VGNC Symbol;Acc:VGNC:37368]	4	5809814	5961428	1
112445994	2.49825	-1.96128	0.765405	-2.56241	0.0103948	0.031023	NA	NA	NA	NA	NA	NA	NA	NA	NA
533732	993.108	0.205856	0.0803543	2.56185	0.0104116	0.0310679	ENSBTAG00000018680	ENSBTAT00000024864			solute carrier family 4 member 1 adaptor protein [Source:NCBI gene;Acc:533732]	11	72006059	72030110	-1
511009	1795.42	0.235204	0.0918646	2.56033	0.0104572	0.0311985	ENSBTAG00000012902	ENSBTAT00000017150	ARL8B	NM_001046071	ADP ribosylation factor like GTPase 8B [Source:VGNC Symbol;Acc:VGNC:26154]	22	21234916	21281338	-1
617136	518.836	0.457046	0.178528	2.56009	0.0104646	0.0312155	ENSBTAG00000014320	ENSBTAT00000087503	SRFBP1	NM_001105449	serum response factor binding protein 1 [Source:VGNC Symbol;Acc:VGNC:55312]	7	31794298	31854776	-1
100140713	159.256	0.248138	0.0969287	2.56	0.0104671	0.0312174	ENSBTAG00000019721	ENSBTAT00000026283	REXO4		REX4 homolog, 3'-5' exonuclease [Source:VGNC Symbol;Acc:VGNC:33885]	11	104302962	104312184	-1
539983	439.977	0.559123	0.218429	2.55974	0.0104749	0.0312355	ENSBTAG00000018067	ENSBTAT00000024053	S100PBP	NM_001034687	S100P binding protein [Source:VGNC Symbol;Acc:VGNC:34250]	2	120815271	120849384	-1
112442330	0.724892	4.16557	1.62778	2.55905	0.010496	0.031293	NA	NA	NA	NA	NA	NA	NA	NA	NA
525426	15.9675	-0.971072	0.379533	-2.5586	0.0105095	0.031326	ENSBTAG00000001287	ENSBTAT00000046015			F-box/LRR-repeat protein 2 [Source:NCBI gene;Acc:525426]	18	34841795	34855415	-1
616423	267.93	0.442855	0.173087	2.55856	0.0105107	0.031326	ENSBTAG00000010465	ENSBTAT00000030135	C29H11orf98		chromosome 29 C11orf98 homolog [Source:NCBI gene;Acc:616423]	29	40993414	40998547	-1
510932	408.11	-1.59184	0.622224	-2.55831	0.0105182	0.0313432	ENSBTAG00000015131	ENSBTAT00000035955	SLC29A1	NM_001034398	solute carrier family 29 member 1 [Source:VGNC Symbol;Acc:VGNC:54237]	23	17730856	17741105	1
506954	9.16521	1.40292	0.548421	2.55811	0.0105242	0.0313505	ENSBTAG00000011490	ENSBTAT00000015272	TLCD2	NM_001192123	TLC domain containing 2 [Source:VGNC Symbol;Acc:VGNC:35888]	19	22805337	22807839	-1
520008	111.516	-0.448552	0.175341	-2.55816	0.0105226	0.0313505	NA	NA	NA	NA	NA	NA	NA	NA	NA
523039	250.443	-0.33678	0.131662	-2.55792	0.01053	0.0313622	ENSBTAG00000020124	ENSBTAT00000026804	HTRA2	NM_001077956	HtrA serine peptidase 2 [Source:VGNC Symbol;Acc:VGNC:30005]	11	10107424	10111181	-1
512164	1.12947	-2.92672	1.14435	-2.55753	0.0105417	0.0313918	ENSBTAG00000014075	ENSBTAT00000078190	ITIH2		inter-alpha-trypsin inhibitor heavy chain 2 [Source:VGNC Symbol;Acc:VGNC:50202]	13	16140331	16172586	-1
516731	1186.4	-0.758835	0.296741	-2.55723	0.010551	0.0314141	ENSBTAG00000021140	ENSBTAT00000028174	RMND5A	NM_001205832	required for meiotic nuclear division 5 homolog A [Source:VGNC Symbol;Acc:VGNC:33996]	11	48137705	48196047	-1
512626	11622.8	0.341603	0.13359	2.55709	0.0105551	0.031421	ENSBTAG00000009841	ENSBTAT00000031107	CNDP2	NM_001035108	carnosine dipeptidase 2 [Source:VGNC Symbol;Acc:VGNC:27494]	24	4001720	4015956	-1
100847212	87.8289	0.920624	0.360078	2.55673	0.0105661	0.0314484	NA	NA	NA	NA	NA	NA	NA	NA	NA
507329	1577.34	-0.547207	0.214054	-2.5564	0.0105762	0.031473	ENSBTAG00000020173	ENSBTAT00000026867	INPP5D	NM_001101882	inositol polyphosphate-5-phosphatase D [Source:VGNC Symbol;Acc:VGNC:30212]	3	112794123	112931963	1
112442382	4.19979	-1.50343	0.588183	-2.55607	0.0105863	0.0314954	NA	NA	NA	NA	NA	NA	NA	NA	NA
540396	1119.36	0.803584	0.314387	2.55603	0.0105873	0.0314954	ENSBTAG00000001146	ENSBTAT00000001526	HIVEP2		human immunodeficiency virus type I enhancer binding protein 2 [Source:NCBI gene;Acc:540396]	9	80196707	80237534	-1
282646	15977.9	0.506398	0.198146	2.55569	0.0105978	0.0315214	ENSBTAG00000003362	ENSBTAT00000004364	HSP90B1	NM_174700	heat shock protein 90 beta family member 1 [Source:VGNC Symbol;Acc:VGNC:49984]	5	67600075	67618814	1
515178	227.867	-0.404152	0.158151	-2.55548	0.0106043	0.0315352	ENSBTAG00000020551	ENSBTAT00000027382	ABCD1	NM_001046190	ATP binding cassette subfamily D member 1 [Source:VGNC Symbol;Acc:VGNC:25477]	X	36955969	36973721	1
281904	3.63933	-2.37983	0.931355	-2.55524	0.0106116	0.0315409	ENSBTAG00000020895	ENSBTAT00000027838	LOXL4	NM_174384	lysyl oxidase like 4 [Source:VGNC Symbol;Acc:VGNC:55958]	26	19336344	19358875	-1
506802	624.906	-0.530234	0.207502	-2.55531	0.0106092	0.0315409	ENSBTAG00000015248	ENSBTAT00000030056	PLA2G16	NM_001075280	phospholipase A2, group XVI [Source:NCBI gene;Acc:506802]	29	41963966	41994238	-1
508840	2292.59	0.914408	0.357857	2.55524	0.0106116	0.0315409	ENSBTAG00000020681	ENSBTAT00000071650	FNDC3A	NM_001205646	fibronectin type III domain containing 3A [Source:VGNC Symbol;Acc:VGNC:29062]	12	18729068	18840733	1
616740	1898.86	0.603294	0.236213	2.55403	0.0106484	0.031645	ENSBTAG00000019313	ENSBTAT00000025717	ZMIZ1		zinc finger MIZ-type containing 1 [Source:VGNC Symbol;Acc:VGNC:37195]	28	34753087	34944991	1
530353	37.0237	-0.611805	0.239634	-2.55308	0.0106774	0.0317256	ENSBTAG00000012955	ENSBTAT00000017209	TRUB1		TruB pseudouridine synthase family member 1 [Source:VGNC Symbol;Acc:VGNC:36404]	26	35387480	35418682	1
518407	676.075	0.269802	0.105687	2.55283	0.0106851	0.0317431	ENSBTAG00000013084	ENSBTAT00000069659	NAPA		NSF attachment protein alpha [Source:VGNC Symbol;Acc:VGNC:31881]	18	54459647	54487500	-1
527852	1164.54	-0.419116	0.164193	-2.55258	0.0106929	0.0317557	ENSBTAG00000047694	ENSBTAT00000063708	SERF2	NM_001206348	small EDRK-rich factor 2 [Source:NCBI gene;Acc:527852]	21	55412327	55414314	1
613695	301.233	-0.3806	0.149101	-2.55263	0.0106914	0.0317557	ENSBTAG00000021398	ENSBTAT00000028523	C9H6orf203	NM_001102267	chromosome 9 C6orf203 homolog [Source:VGNC Symbol;Acc:VGNC:52746]	9	42938244	42947426	-1
515411	3.91501	-1.42579	0.558701	-2.55198	0.0107114	0.0318032	ENSBTAG00000010939	ENSBTAT00000044384	CXHXorf58		chromosome X CXorf58 homolog [Source:VGNC Symbol;Acc:VGNC:52761]	X	119315256	119337877	-1
613812	1677.87	-0.300866	0.117897	-2.55194	0.0107126	0.0318032	ENSBTAG00000013317	ENSBTAT00000017712	RNF168	NM_001076289	ring finger protein 168 [Source:NCBI gene;Acc:613812]	1	71020360	71048691	-1
514693	332.061	0.370671	0.145268	2.55164	0.0107217	0.0318247	ENSBTAG00000019265	ENSBTAT00000025652	AGK	NM_001098969	acylglycerol kinase [Source:VGNC Symbol;Acc:VGNC:25728]	4	104801728	104925610	1
112446035	2.29972	-1.68879	0.662179	-2.55036	0.0107612	0.0319368	NA	NA	NA	NA	NA	NA	NA	NA	NA
515263	4.74187	-1.5164	0.594634	-2.55015	0.0107677	0.0319452	ENSBTAG00000015358	ENSBTAT00000020413	ALDOB	NM_001034485	aldolase, fructose-bisphosphate B [Source:VGNC Symbol;Acc:VGNC:25822]	8	91142800	91232552	-1
534900	4.82535	-1.81094	0.710132	-2.55015	0.0107676	0.0319452	ENSBTAG00000030979	ENSBTAT00000043856	TUBA3E	NM_001038163	tubulin, alpha 3e [Source:NCBI gene;Acc:534900]	17	72342836	72348560	-1
511392	561.368	0.334463	0.131169	2.54986	0.0107765	0.0319659	ENSBTAG00000005898	ENSBTAT00000007749	TGS1	NM_001205698	trimethylguanosine synthase 1 [Source:VGNC Symbol;Acc:VGNC:35815]	14	23070145	23095949	1
532964	4298.74	-0.541256	0.212315	-2.54931	0.0107938	0.0320116	ENSBTAG00000007661	ENSBTAT00000010081	MYO1F	NM_001192748	myosin IF [Source:VGNC Symbol;Acc:VGNC:31821]	7	17119429	17157724	-1
100301169	1813.95	-0.292688	0.114826	-2.54898	0.0108039	0.0320363	ENSBTAG00000045931	ENSBTAT00000065645	MAGT1	NM_001244318	magnesium transporter 1 [Source:VGNC Symbol;Acc:VGNC:31149]	X	74517592	74566517	1
101904413	8.19664	-1.6432	0.644728	-2.54866	0.0108136	0.0320597	ENSBTAG00000008066	ENSBTAT00000010610			polycystic kidney disease and receptor for egg jelly-related protein [Source:NCBI gene;Acc:101904413]	5	116574927	116584877	-1
788015	41.8059	-0.515551	0.202334	-2.54802	0.0108336	0.0321135	ENSBTAG00000015115	ENSBTAT00000020110	ACP4	NM_001206967	acid phosphatase 4 [Source:VGNC Symbol;Acc:VGNC:52175]	18	56852919	56858029	1
539858	1638.35	0.379819	0.149069	2.54794	0.0108362	0.0321156	ENSBTAG00000000878	ENSBTAT00000001169	RB1CC1	NM_001114155	RB1 inducible coiled-coil 1 [Source:VGNC Symbol;Acc:VGNC:33769]	14	21493003	21523152	-1
107132724	11.9622	-0.945353	0.371183	-2.54687	0.0108695	0.0322088	NA	NA	NA	NA	NA	NA	NA	NA	NA
528582	23.3766	-0.862261	0.33863	-2.54632	0.0108865	0.0322537	ENSBTAG00000036101	ENSBTAT00000050582	KYAT1	NM_001077978	kynurenine aminotransferase 1 [Source:NCBI gene;Acc:528582]	11	99313258	99331831	-1
539101	214.068	-0.360836	0.141722	-2.54609	0.0108937	0.0322697	ENSBTAG00000010832	ENSBTAT00000030816	JAGN1	NM_001046450	jagunal homolog 1 [Source:VGNC Symbol;Acc:VGNC:30363]	22	16857169	16859982	-1
509232	319.257	-0.194998	0.0765961	-2.5458	0.0109029	0.0322913	ENSBTAG00000014273	ENSBTAT00000084795	NRF1		nuclear respiratory factor 1 [Source:VGNC Symbol;Acc:VGNC:32260]	4	93449966	93576616	1
107131471	1.16261	2.62614	1.03168	2.54549	0.0109126	0.0323147	NA	NA	NA	NA	NA	NA	NA	NA	NA
535260	247.307	-0.648907	0.254999	-2.54474	0.0109358	0.0323779	ENSBTAG00000007632	ENSBTAT00000042733	FAM151B	NM_001099713	family with sequence similarity 151 member B [Source:VGNC Symbol;Acc:VGNC:28734]	7	80632983	80667079	1
781543	1.47367	2.58503	1.01587	2.54466	0.0109385	0.0323805	ENSBTAG00000026481	ENSBTAT00000037643	RGS8		regulator of G protein signaling 8 [Source:VGNC Symbol;Acc:VGNC:33925]	16	63701887	63732216	-1
617489	21.5896	-0.626393	0.246227	-2.54397	0.0109601	0.0324391	ENSBTAG00000014597	ENSBTAT00000043348	ZSWIM9		zinc finger SWIM-type containing 9 [Source:VGNC Symbol;Acc:VGNC:52274]	18	54894408	54916962	1
101903097	2.82509	-1.66896	0.656181	-2.54345	0.0109765	0.0324819	NA	NA	NA	NA	NA	NA	NA	NA	NA
100296255	1.38175	2.91279	1.14531	2.54323	0.0109832	0.0324962	NA	NA	NA	NA	NA	NA	NA	NA	NA
527854	147.057	-1.23632	0.486233	-2.54265	0.0110015	0.032545	ENSBTAG00000008758	ENSBTAT00000011539	KIF20A	NM_001046288	kinesin family member 20A [Source:VGNC Symbol;Acc:VGNC:30594]	7	49613257	49621657	1
514086	267.185	-0.238398	0.0937704	-2.54236	0.0110108	0.0325614	ENSBTAG00000018535	ENSBTAT00000080951	CDK5RAP1		CDK5 regulatory subunit associated protein 1 [Source:VGNC Symbol;Acc:VGNC:27130]	13	62821113	62883927	-1
615392	431.3	0.324982	0.127825	2.5424	0.0110093	0.0325614	ENSBTAG00000016650	ENSBTAT00000022146	TIGAR	NM_001076370	TP53 induced glycolysis regulatory phosphatase [Source:VGNC Symbol;Acc:VGNC:35863]	5	105732531	105747498	-1
535493	337.667	-0.260719	0.102587	-2.54144	0.0110396	0.0326411	ENSBTAG00000008525	ENSBTAT00000086977	LRIG2	NM_001192860	leucine rich repeats and immunoglobulin like domains 2 [Source:VGNC Symbol;Acc:VGNC:30983]	3	30209587	30272272	-1
528380	20.7482	0.601229	0.236753	2.53947	0.0111019	0.0328198	ENSBTAG00000000655	ENSBTAT00000078746	MIPOL1		mirror-image polydactyly 1 [Source:NCBI gene;Acc:528380]	21	47398496	47734138	1
540524	62.6881	-0.446538	0.175908	-2.53848	0.0111335	0.0329075	ENSBTAG00000000341	ENSBTAT00000035645	ISOC1	NM_001101213	isochorismatase domain containing 1 [Source:VGNC Symbol;Acc:VGNC:30301]	7	24975144	24993919	-1
517531	272.324	-0.222979	0.0878576	-2.53796	0.01115	0.0329508	ENSBTAG00000008888	ENSBTAT00000011704	MIPEP		mitochondrial intermediate peptidase [Source:VGNC Symbol;Acc:VGNC:31483]	12	34305327	34390737	1
518844	848.729	-0.283146	0.11158	-2.53762	0.0111609	0.0329775	ENSBTAG00000001168	ENSBTAT00000001552	BRAP	NM_001099008	BRCA1 associated protein [Source:VGNC Symbol;Acc:VGNC:26552]	17	55314762	55345115	-1
540739	131.325	0.390053	0.153727	2.53731	0.0111709	0.0330015	ENSBTAG00000000080	ENSBTAT00000000088	GRWD1	NM_001076239	glutamate rich WD repeat containing 1 [Source:VGNC Symbol;Acc:VGNC:29669]	18	55124924	55130987	1
514753	242.225	-0.304385	0.119969	-2.5372	0.0111744	0.0330061	ENSBTAG00000008962	ENSBTAT00000011798	MRPL50	NM_001046180	mitochondrial ribosomal protein L50 [Source:VGNC Symbol;Acc:VGNC:31645]	8	91113175	91120279	-1
616622	1.77396	-2.60985	1.02882	-2.53674	0.0111891	0.0330441	ENSBTAG00000012249	ENSBTAT00000071908	PRR15L		proline rich 15 like [Source:VGNC Symbol;Acc:VGNC:33394]	19	38510736	38516493	1
509275	35.8433	-1.42109	0.560422	-2.53575	0.0112208	0.0331297	NA	NA	NA	NA	NA	NA	NA	NA	NA
519417	7.51618	1.79703	0.708687	2.53571	0.0112219	0.0331297	ENSBTAG00000000818	ENSBTAT00000085349	PLEKHG7		pleckstrin homology and RhoGEF domain containing G7 [Source:VGNC Symbol;Acc:VGNC:56225]	5	22559005	22644686	1
539586	3.14169	2.49723	0.985152	2.53487	0.011249	0.033204	ENSBTAG00000047488	ENSBTAT00000063834	KCNK9	NM_001206824	potassium two pore domain channel subfamily K member 9 [Source:VGNC Symbol;Acc:VGNC:30478]	14	3615121	3712832	1
100124498	1061.16	-0.270956	0.106907	-2.53449	0.011261	0.033234	ENSBTAG00000047628	ENSBTAT00000083564	XPO7	NM_001102542	exportin 7 [Source:VGNC Symbol;Acc:VGNC:37001]	8	69236316	69327302	1
539811	1.49452	-2.38435	0.94091	-2.53409	0.0112741	0.0332669	ENSBTAG00000008487	ENSBTAT00000011185	VPS37D	NM_001205718	VPS37D, ESCRT-I subunit [Source:VGNC Symbol;Acc:VGNC:54510]	25	33581566	33585569	-1
522919	1980.53	-0.511728	0.202037	-2.53284	0.0113142	0.0333797	ENSBTAG00000007865	ENSBTAT00000010347	GNPDA1	NM_001080287	glucosamine-6-phosphate deaminase 1 [Source:VGNC Symbol;Acc:VGNC:29476]	7	53066435	53077719	-1
530342	15.5	-0.876418	0.346034	-2.53275	0.0113173	0.0333831	ENSBTAG00000049482	ENSBTAT00000074975	FAM173A	NM_001195829	family with sequence similarity 173 member A [Source:NCBI gene;Acc:530342]	25	619682	622358	1
533187	1163.21	-0.398417	0.157342	-2.53218	0.0113356	0.0334316	ENSBTAG00000006893	ENSBTAT00000009058	BBX	NM_001192759	BBX, HMG-box containing [Source:VGNC Symbol;Acc:VGNC:26433]	1	52133128	52430797	1
112444420	1.25283	2.45107	0.968435	2.53097	0.0113749	0.0335418	NA	NA	NA	NA	NA	NA	NA	NA	NA
504261	107.71	-0.52743	0.20843	-2.53049	0.0113903	0.0335814	ENSBTAG00000017894	ENSBTAT00000023783	CAD	NM_001191393	carbamoyl-phosphate synthetase 2, aspartate transcarbamylase, and dihydroorotase [Source:NCBI gene;Acc:504261]	11	72393099	72414662	-1
282851	31.6845	2.15658	0.85257	2.52951	0.0114223	0.0336702	ENSBTAG00000004557	ENSBTAT00000005986	DHRS9	NM_174733	dehydrogenase/reductase 9 [Source:VGNC Symbol;Acc:VGNC:28046]	2	27067552	27092118	-1
616366	5.06079	-1.60151	0.633163	-2.52938	0.0114263	0.0336764	ENSBTAG00000010452	ENSBTAT00000013799	PODXL		podocalyxin like [Source:VGNC Symbol;Acc:VGNC:53665]	4	95248660	95294639	-1
101909432	9.27971	-1.03365	0.408738	-2.52888	0.0114428	0.0337194	NA	NA	NA	NA	NA	NA	NA	NA	NA
767885	161.903	-0.370763	0.146652	-2.52819	0.0114654	0.03378	ENSBTAG00000012755	ENSBTAT00000016955	KLC4		kinesin light chain 4 [Source:VGNC Symbol;Acc:VGNC:30625]	23	16689176	16702483	1
509546	788.288	-0.350925	0.138823	-2.52785	0.0114764	0.0338068	ENSBTAG00000006670	ENSBTAT00000008782	ERGIC3	NM_001034353	ERGIC and golgi 3 [Source:VGNC Symbol;Acc:VGNC:28580]	13	64776869	64791647	1
538835	4139.65	-0.268619	0.106268	-2.52774	0.0114798	0.0338113	ENSBTAG00000017875	ENSBTAT00000023764	ARHGAP30	NM_001191499	Rho GTPase activating protein 30 [Source:VGNC Symbol;Acc:VGNC:26088]	3	8420191	8435163	1
533382	400.389	0.408598	0.161663	2.52747	0.0114887	0.0338316	ENSBTAG00000014153	ENSBTAT00000018809	PKNOX1	NM_001046350	PBX/knotted 1 homeobox 1 [Source:VGNC Symbol;Acc:VGNC:32948]	1	143182017	143202288	1
541256	0.645218	4.09347	1.61988	2.52702	0.0115034	0.0338693	ENSBTAG00000054688	ENSBTAT00000072636			SRY-box 7 [Source:NCBI gene;Acc:541256]	8	8558547	8565452	1
514969	2.58247	-2.33221	0.923002	-2.52676	0.0115119	0.0338886	ENSBTAG00000004178	ENSBTAT00000005472	ACOX2	NM_001102015	acyl-CoA oxidase 2 [Source:VGNC Symbol;Acc:VGNC:25553]	22	42836607	42867384	1
615255	2233.42	0.316573	0.125303	2.52647	0.0115216	0.0339114	ENSBTAG00000054095	ENSBTAT00000069641	GMFB	NM_001101237	glia maturation factor beta [Source:NCBI gene;Acc:615255]	10	66980308	66996981	-1
282264	3.46571	-2.69569	1.0672	-2.52594	0.0115388	0.0339554	ENSBTAG00000010328	ENSBTAT00000013646	KCNK17	NM_174558	potassium two pore domain channel subfamily K member 17 [Source:VGNC Symbol;Acc:VGNC:30470]	23	13166550	13179213	-1
767977	715.67	0.45606	0.180554	2.52589	0.0115404	0.0339554	ENSBTAG00000027879	ENSBTAT00000040201	MPC1	NM_001077042	mitochondrial pyruvate carrier 1 [Source:VGNC Symbol;Acc:VGNC:31569]	9	101357585	101370280	-1
617165	22510.7	-0.641942	0.254153	-2.52581	0.0115432	0.0339579	ENSBTAG00000016315	ENSBTAT00000021704	COTL1	NM_001046593	coactosin like F-actin binding protein 1 [Source:VGNC Symbol;Acc:VGNC:27626]	18	10775784	10820124	-1
511754	2118.17	0.382489	0.151458	2.52538	0.0115574	0.033994	ENSBTAG00000044023	ENSBTAT00000068675	CDK6		cyclin dependent kinase 6 [Source:VGNC Symbol;Acc:VGNC:27133]	4	9939646	10188536	-1
508813	210.827	0.344563	0.136461	2.525	0.0115697	0.0340246	ENSBTAG00000001848	ENSBTAT00000069797	KATNB1	NM_001101909	katanin regulatory subunit B1 [Source:VGNC Symbol;Acc:VGNC:30408]	18	25703200	25722420	1
505213	614.393	0.278283	0.110231	2.52454	0.0115849	0.0340634	ENSBTAG00000018770	ENSBTAT00000024993	HSDL1	NM_001098871	hydroxysteroid dehydrogenase like 1 [Source:VGNC Symbol;Acc:VGNC:29979]	18	10436689	10448454	-1
513061	1258.44	0.303775	0.120373	2.52362	0.0116152	0.0341468	ENSBTAG00000000607	ENSBTAT00000073665	ABCF2	NM_001046136	ATP binding cassette subfamily F member 2 [Source:VGNC Symbol;Acc:VGNC:25481]	4	113788348	113803468	-1
101904923	2.40141	-2.76334	1.09503	-2.52353	0.0116184	0.0341504	NA	NA	NA	NA	NA	NA	NA	NA	NA
327689	1981.88	0.236084	0.0935621	2.52329	0.0116263	0.0341679	ENSBTAG00000010227	ENSBTAT00000013500	CPSF2	NM_175808	cleavage and polyadenylation specific factor 2 [Source:VGNC Symbol;Acc:VGNC:27671]	21	56809062	56842217	1
617377	141.938	0.2823	0.111903	2.52273	0.0116447	0.0342162	ENSBTAG00000027557	ENSBTAT00000039630	ZNF408	NM_001193157	zinc finger protein 408 [Source:VGNC Symbol;Acc:VGNC:37269]	15	76642966	76648412	1
529760	868.253	0.827524	0.328121	2.52201	0.0116687	0.034281	ENSBTAG00000007581	ENSBTAT00000009974	ADORA2B	NM_001075925	adenosine A2b receptor [Source:VGNC Symbol;Acc:VGNC:25688]	19	33482107	33502631	-1
618071	23.4717	-0.839333	0.332893	-2.52133	0.0116912	0.0343412	ENSBTAG00000054259	ENSBTAT00000072747		NM_001206718	uncharacterized LOC618071 [Source:NCBI gene;Acc:618071]	7	20437392	20439636	1
514364	1178.71	-0.289473	0.114817	-2.52117	0.0116965	0.0343511	ENSBTAG00000043989	ENSBTAT00000075959	EYA3		EYA transcriptional coactivator and phosphatase 3 [Source:VGNC Symbol;Acc:VGNC:28672]	2	125249517	125390286	1
107132298	23.9972	-1.69632	0.672966	-2.52067	0.0117133	0.0343899	NA	NA	NA	NA	NA	NA	NA	NA	NA
509258	633.467	0.439023	0.17417	2.52066	0.0117137	0.0343899	ENSBTAG00000020149	ENSBTAT00000077051	RNASEH2B		ribonuclease H2 subunit B [Source:NCBI gene;Acc:509258]	12	20346401	20423092	1
280924	118.761	1.33619	0.530138	2.52046	0.0117202	0.0344034	ENSBTAG00000055207	ENSBTAT00000078682	SCD	NM_173959	stearoyl-CoA desaturase [Source:NCBI gene;Acc:280924]	26	21263727	21279185	1
539847	48.3177	-0.508668	0.201857	-2.51994	0.0117376	0.0344486	ENSBTAG00000038869	ENSBTAT00000052562	ZNF383	NM_001102232	zinc finger protein 383 [Source:NCBI gene;Acc:539847]	18	47334544	47342947	1
539742	68.1814	0.42176	0.167442	2.51885	0.011774	0.0345438	ENSBTAG00000013958	ENSBTAT00000086158	PAK4	NM_001076184	p21 (RAC1) activated kinase 4 [Source:NCBI gene;Acc:539742]	18	48852699	48900413	1
615386	568.782	0.412331	0.163695	2.51889	0.0117724	0.0345438	ENSBTAG00000017038	ENSBTAT00000053508	HPS4		HPS4, biogenesis of lysosomal organelles complex 3 subunit 2 [Source:VGNC Symbol;Acc:VGNC:29945]	17	66113220	66140520	-1
533357	731.342	-0.491632	0.195199	-2.51862	0.0117816	0.0345603	ENSBTAG00000009506	ENSBTAT00000012508	NAGA	NM_001046349	alpha-N-acetylgalactosaminidase [Source:VGNC Symbol;Acc:VGNC:31867]	5	113024569	113032754	-1
521742	1650.14	-0.311088	0.123535	-2.51822	0.0117951	0.0345941	ENSBTAG00000015151	ENSBTAT00000020154	FOXN2		forkhead box N2 [Source:VGNC Symbol;Acc:VGNC:29096]	11	30657152	30713233	1
534225	2493.33	-0.61114	0.242707	-2.51802	0.0118017	0.0346078	ENSBTAG00000009267	ENSBTAT00000012210	UHRF1BP1		UHRF1 binding protein 1 [Source:VGNC Symbol;Acc:VGNC:36655]	23	8810255	8882363	1
338044	2755.06	0.370534	0.147172	2.51769	0.0118127	0.0346343	ENSBTAG00000011105	ENSBTAT00000014749	SLC38A2	NM_001082424	solute carrier family 38 member 2 [Source:VGNC Symbol;Acc:VGNC:34849]	5	33850777	33865222	1
415111	575.324	1.14262	0.453857	2.51757	0.0118168	0.0346406	ENSBTAG00000009289	ENSBTAT00000012238	MS4A8	NM_001034056	membrane spanning 4-domains A8 [Source:VGNC Symbol;Acc:VGNC:31687]	29	37057599	37073704	1
100137993	43.4876	-0.836567	0.332317	-2.51738	0.0118232	0.0346532	ENSBTAG00000018467	ENSBTAT00000024578	BBOF1		basal body orientation factor 1 [Source:VGNC Symbol;Acc:VGNC:26431]	10	85384726	85426894	1
519239	23.4539	-0.745532	0.296161	-2.51732	0.0118251	0.0346532	ENSBTAG00000003088	ENSBTAT00000004019	LANCL3	NM_001206408	LanC like 3 [Source:VGNC Symbol;Acc:VGNC:30785]	X	105734791	105847786	-1
112448047	35.2514	1.23648	0.491228	2.51712	0.0118319	0.0346673	NA	NA	NA	NA	NA	NA	NA	NA	NA
107131331	52.9412	0.597728	0.237485	2.51691	0.0118388	0.0346817	NA	NA	NA	NA	NA	NA	NA	NA	NA
505283	169.167	-0.326272	0.129648	-2.51661	0.0118491	0.0347002	ENSBTAG00000016615	ENSBTAT00000022100	ABHD6	NM_001075196	abhydrolase domain containing 6 [Source:VGNC Symbol;Acc:VGNC:25503]	22	43026804	43075099	-1
533977	871.161	0.300684	0.119478	2.51665	0.0118477	0.0347002	ENSBTAG00000020439	ENSBTAT00000080736	BUD31		BUD31 homolog [Source:VGNC Symbol;Acc:VGNC:26609]	25	36983069	36991288	-1
539235	784.21	0.289693	0.115122	2.5164	0.0118559	0.0347143	ENSBTAG00000008837	ENSBTAT00000045545	CSNK2B	NM_001046454	casein kinase 2 beta [Source:VGNC Symbol;Acc:VGNC:53965]	23	27629798	27633927	-1
519558	800.247	-0.614797	0.2444	-2.51554	0.011885	0.0347938	ENSBTAG00000004907	ENSBTAT00000078526	MINK1		misshapen like kinase 1 [Source:VGNC Symbol;Acc:VGNC:31479]	19	26489830	26537129	-1
516433	27.5505	1.13681	0.451941	2.51538	0.0118903	0.0348035	ENSBTAG00000021210	ENSBTAT00000028261	HES2	NM_001199005	hes family bHLH transcription factor 2 [Source:VGNC Symbol;Acc:VGNC:29819]	16	46949991	46952597	1
505619	491.57	0.240153	0.0954793	2.51523	0.0118953	0.0348123	ENSBTAG00000005578	ENSBTAT00000083355	KAT5		lysine acetyltransferase 5 [Source:VGNC Symbol;Acc:VGNC:30400]	29	43878865	43886391	1
520318	331.698	-0.461944	0.183747	-2.51402	0.0119365	0.0349269	ENSBTAG00000031509	ENSBTAT00000044654	PFAS		phosphoribosylformylglycinamidine synthase [Source:VGNC Symbol;Acc:VGNC:32765]	19	27879985	27895903	1
101903281	1.31255	-3.8671	1.53865	-2.51331	0.0119604	0.0349792	NA	NA	NA	NA	NA	NA	NA	NA	NA
513600	645.843	0.208354	0.0828992	2.51334	0.0119594	0.0349792	ENSBTAG00000002073	ENSBTAT00000002682	RAD17	NM_001103244	RAD17 checkpoint clamp loader component [Source:VGNC Symbol;Acc:VGNC:33678]	20	10341517	10375453	-1
539407	81.1816	-0.342696	0.136346	-2.51343	0.0119565	0.0349792	ENSBTAG00000001593	ENSBTAT00000002086	OGFOD2		2-oxoglutarate and iron dependent oxygenase domain containing 2 [Source:VGNC Symbol;Acc:VGNC:32409]	17	52558149	52561400	-1
506944	157.702	0.925032	0.368119	2.51286	0.0119756	0.0350178	ENSBTAG00000037819	ENSBTAT00000083041	SFT2D2		SFT2 domain containing 2 [Source:VGNC Symbol;Acc:VGNC:34525]	3	310346	330047	-1
511308	8.43974	-1.1026	0.438804	-2.51274	0.0119798	0.0350243	ENSBTAG00000020267	ENSBTAT00000027007	WNT9A		Wnt family member 9A [Source:VGNC Symbol;Acc:VGNC:36966]	7	3155441	3163239	1
531014	10.9938	1.76115	0.700965	2.51246	0.0119892	0.0350461	ENSBTAG00000006790	ENSBTAT00000008931	SPTBN5		spectrin beta, non-erythrocytic 5 [Source:VGNC Symbol;Acc:VGNC:35255]	10	37243193	37288411	-1
280857	8.45778	-1.60383	0.638532	-2.51175	0.0120133	0.0351106	ENSBTAG00000009078	ENSBTAT00000011964	MIA	NM_173936	MIA SH3 domain containing [Source:NCBI gene;Acc:280857]	18	50035035	50036466	1
100337106	1.28429	2.59713	1.03408	2.51153	0.0120208	0.0351265	ENSBTAG00000019623	ENSBTAT00000026142	GRID1		glutamate ionotropic receptor delta type subunit 1 [Source:VGNC Symbol;Acc:VGNC:55986]	28	40404330	41087444	-1
100336467	72.8944	1.49603	0.595692	2.51141	0.0120251	0.0351332	ENSBTAG00000004297	ENSBTAT00000082299	ACOXL		acyl-CoA oxidase like [Source:VGNC Symbol;Acc:VGNC:25555]	11	1237943	1576166	-1
504364	213.647	-0.366984	0.146139	-2.51121	0.012032	0.0351475	ENSBTAG00000004851	ENSBTAT00000006377	NCKAP5L	NM_001205539	NCK associated protein 5 like [Source:VGNC Symbol;Acc:VGNC:31917]	5	30062441	30093874	1
535248	516.268	-0.260453	0.10372	-2.51113	0.0120346	0.0351492	ENSBTAG00000014255	ENSBTAT00000018952	VPS50	NM_001105413	VPS50, EARP/GARPII complex subunit [Source:VGNC Symbol;Acc:VGNC:36826]	4	10600800	10732873	1
524928	25.1847	-0.643224	0.256155	-2.51107	0.0120366	0.0351493	ENSBTAG00000006443	ENSBTAT00000069348	PRDM11		PR/SET domain 11 [Source:VGNC Symbol;Acc:VGNC:54473]	15	75202012	75285991	1
617320	304.321	0.434342	0.173016	2.51042	0.0120588	0.0352083	ENSBTAG00000027711	ENSBTAT00000039925	YIF1B		Yip1 interacting factor homolog B, membrane trafficking protein [Source:VGNC Symbol;Acc:VGNC:37024]	18	48119994	48129183	-1
112442657	97.8413	-0.548765	0.218607	-2.51028	0.0120634	0.0352158	NA	NA	NA	NA	NA	NA	NA	NA	NA
112443724	20.2866	1.6261	0.647804	2.51017	0.0120673	0.0352214	NA	NA	NA	NA	NA	NA	NA	NA	NA
281235	8376.11	-0.573525	0.228524	-2.50969	0.0120837	0.0352633	ENSBTAG00000020527	ENSBTAT00000027348	IDH1	NM_181012	isocitrate dehydrogenase (NADP(+)) 1, cytosolic [Source:NCBI gene;Acc:281235]	2	96510261	96532002	-1
515444	85.2827	-0.547438	0.218155	-2.50939	0.0120939	0.035287	ENSBTAG00000009856	ENSBTAT00000069824	ACAP3	NM_001083687	ArfGAP with coiled-coil, ankyrin repeat and PH domains 3 [Source:VGNC Symbol;Acc:VGNC:25528]	16	51215231	51229547	1
280851	7229.35	0.461111	0.183768	2.50919	0.0121007	0.0352952	ENSBTAG00000005397	ENSBTAT00000082939	CD46	NM_001242561	CD46 molecule [Source:NCBI gene;Acc:280851]	16	75582021	75621057	-1
526529	632.627	0.338545	0.134921	2.50921	0.0121002	0.0352952	ENSBTAG00000044184	ENSBTAT00000072407	TUBGCP3		tubulin gamma complex associated protein 3 [Source:VGNC Symbol;Acc:VGNC:36513]	12	86186156	86222088	-1
528425	701.781	0.297347	0.118515	2.50894	0.0121092	0.0353143	ENSBTAG00000007386	ENSBTAT00000078438	NUDCD1		NudC domain containing 1 [Source:VGNC Symbol;Acc:VGNC:32322]	14	55087717	55181181	1
505603	4447.77	-0.516769	0.206052	-2.50795	0.0121434	0.0354079	ENSBTAG00000014226	ENSBTAT00000071912	RPL34		ribosomal protein L34 [Source:VGNC Symbol;Acc:VGNC:34116]	6	16671257	16675901	-1
511758	266.671	0.541559	0.215949	2.50781	0.0121484	0.0354135	ENSBTAG00000000321	ENSBTAT00000000422	TBL2	NM_001075535	transducin beta like 2 [Source:VGNC Symbol;Acc:VGNC:35658]	25	33639559	33645465	1
782518	117.866	-1.0946	0.436482	-2.50778	0.0121493	0.0354135	ENSBTAG00000006645	ENSBTAT00000008730	LPAR6	NM_001101284	lysophosphatidic acid receptor 6 [Source:VGNC Symbol;Acc:VGNC:30960]	12	18204042	18205891	-1
617096	9.41843	-1.83791	0.733096	-2.50705	0.0121745	0.0354808	ENSBTAG00000020261	ENSBTAT00000027003	CDH26		cadherin 26 [Source:VGNC Symbol;Acc:VGNC:27102]	13	56552858	56590691	-1
614729	512.474	0.297366	0.118618	2.50691	0.0121791	0.0354883	ENSBTAG00000016951	ENSBTAT00000022552	WDFY1	NM_001046542	WD repeat and FYVE domain containing 1 [Source:VGNC Symbol;Acc:VGNC:36876]	2	112010456	112064142	-1
781854	10.2044	-0.863978	0.344717	-2.50634	0.0121988	0.0355399	ENSBTAG00000012262	ENSBTAT00000046545	FBXO10	NM_001144076	F-box protein 10 [Source:VGNC Symbol;Acc:VGNC:53303]	8	61633982	61673542	-1
404110	1834.88	0.390652	0.155903	2.50574	0.0122195	0.0355824	ENSBTAG00000009417	ENSBTAT00000012394	ZFAND5	NM_001101045	zinc finger AN1-type containing 5 [Source:VGNC Symbol;Acc:VGNC:37153]	8	48589473	48599969	-1
531476	424.752	-0.429909	0.171562	-2.50585	0.0122156	0.0355824	ENSBTAG00000009451	ENSBTAT00000012436	JDP2	NM_001193245	Jun dimerization protein 2 [Source:VGNC Symbol;Acc:VGNC:30374]	10	86610233	86655611	1
540972	340.156	0.625914	0.249791	2.50575	0.0122193	0.0355824	ENSBTAG00000018528	ENSBTAT00000067380	USP45		ubiquitin specific peptidase 45 [Source:VGNC Symbol;Acc:VGNC:52846]	9	50266970	50337074	1
508043	43.9912	-0.906976	0.36199	-2.50552	0.012227	0.0355925	ENSBTAG00000012184	ENSBTAT00000016162	PTTG1	NM_001034310	pituitary tumor-transforming 1 [Source:NCBI gene;Acc:508043]	7	72005667	72013595	1
528315	79.3197	-0.43349	0.173014	-2.50553	0.0122269	0.0355925	ENSBTAG00000001508	ENSBTAT00000001976	SH3RF1	NM_001098065	SH3 domain containing ring finger 1 [Source:VGNC Symbol;Acc:VGNC:34579]	8	1162186	1318002	-1
282004	192.775	-0.7362	0.293841	-2.50543	0.0122301	0.0355955	ENSBTAG00000018404	ENSBTAT00000024490	PRKG1	NM_174436	protein kinase cGMP-dependent 1 [Source:VGNC Symbol;Acc:VGNC:33340]	26	6899619	8313722	-1
112442347	48.1783	-0.576639	0.230176	-2.50521	0.012238	0.0356127	ENSBTAG00000052953	ENSBTAT00000079091			60S ribosomal protein L11-like [Source:NCBI gene;Acc:112442347]	18	54982135	54982669	-1
533896	61.4258	-0.961392	0.38381	-2.50487	0.0122497	0.0356407	ENSBTAG00000016413	ENSBTAT00000021830	DUSP26	NM_001076004	dual specificity phosphatase 26 [Source:VGNC Symbol;Acc:VGNC:28258]	27	29281841	29288445	-1
101902926	18.4549	-1.24725	0.49802	-2.50441	0.0122656	0.0356514	ENSBTAG00000011844	ENSBTAT00000028697			zinc finger protein 665-like [Source:NCBI gene;Acc:101902926]	18	59375765	59378104	-1
104974614	0.8378	-2.48938	0.993975	-2.50447	0.0122636	0.0356514	NA	NA	NA	NA	NA	NA	NA	NA	NA
508169	1082.21	0.339123	0.135407	2.50447	0.0122635	0.0356514	ENSBTAG00000001013	ENSBTAT00000001343	SLC30A5	NM_001192174	solute carrier family 30 member 5 [Source:VGNC Symbol;Acc:VGNC:34809]	20	10532186	10564537	-1
513055	132.753	-1.07153	0.427839	-2.50453	0.0122615	0.0356514	ENSBTAG00000020620	ENSBTAT00000027478	RGS2	NM_001075596	regulator of G-protein signaling 2, 24kDa [Source:NCBI gene;Acc:513055]	4	58359235	58359870	-1
539911	297.512	0.398515	0.159113	2.5046	0.012259	0.0356514	ENSBTAG00000019730	ENSBTAT00000068226	SFRS18		arginine/serine-rich protein PNISR [Source:NCBI gene;Acc:539911]	9	50346225	50372811	1
791064	1.66917	2.55629	1.02063	2.50461	0.0122585	0.0356514	NA	NA	NA	NA	NA	NA	NA	NA	NA
782358	37.2448	1.88749	0.753716	2.50424	0.0122715	0.0356627	NA	NA	NA	NA	NA	NA	NA	NA	NA
534279	3243.26	-0.49997	0.199671	-2.50397	0.0122808	0.0356835	NA	NA	NA	NA	NA	NA	NA	NA	NA
282601	634.128	-0.346537	0.138407	-2.50375	0.0122885	0.0357002	ENSBTAG00000006785	ENSBTAT00000008925	ARF2	NM_174689	ADP-ribosylation factor 2 [Source:NCBI gene;Acc:282601]	19	45605688	45624227	1
525579	138.015	0.908285	0.362824	2.50337	0.0123015	0.0357321	ENSBTAG00000001586	ENSBTAT00000021435	OTUD7B	NM_001144093	OTU deubiquitinase 7B [Source:VGNC Symbol;Acc:VGNC:32500]	3	20611449	20666228	1
286836	9567.92	1.17257	0.468435	2.50316	0.0123091	0.0357481	ENSBTAG00000053557	ENSBTAT00000082114	DEFB4A	NM_174775	defensin, beta 4A [Source:NCBI gene;Acc:286836]	27	7138873	7140876	1
523047	160.141	-0.344806	0.137767	-2.50282	0.0123208	0.0357761	ENSBTAG00000004706	ENSBTAT00000006178	SUV39H1	NM_001046264	suppressor of variegation 3-9 homolog 1 [Source:VGNC Symbol;Acc:VGNC:35491]	X	86777328	86790232	1
538837	77.0991	1.29241	0.516427	2.5026	0.0123285	0.0357926	ENSBTAG00000002154	ENSBTAT00000002789	GPR141		G protein-coupled receptor 141 [Source:VGNC Symbol;Acc:VGNC:52783]	4	59642395	59643306	-1
512243	26.3685	-0.6596	0.263632	-2.50197	0.0123505	0.0358446	ENSBTAG00000000959	ENSBTAT00000001268	ZSWIM1	NM_001103242	zinc finger SWIM-type containing 1 [Source:VGNC Symbol;Acc:VGNC:37381]	13	74640691	74643705	1
615282	75.925	-0.997217	0.398571	-2.50198	0.0123499	0.0358446	ENSBTAG00000019496	ENSBTAT00000043712	CDKN3	NM_001040582	cyclin dependent kinase inhibitor 3 [Source:VGNC Symbol;Acc:VGNC:27148]	10	66925220	66941993	1
614675	127.201	1.54444	0.617418	2.50146	0.0123683	0.0358904	ENSBTAG00000011182	ENSBTAT00000014850	PDLIM1	NM_001035455	PDZ and LIM domain 1 [Source:VGNC Symbol;Acc:VGNC:32707]	26	16743883	16784813	-1
786836	8.38139	1.08949	0.435563	2.50134	0.0123725	0.0358964	ENSBTAG00000034437	ENSBTAT00000048782		NM_001206775	Bos taurus melanoma antigen family B, 2-like (LOC786836), mRNA. [Source:RefSeq mRNA;Acc:NM_001206775]	NKLS02001111.1	27016	32430	1
511110	1.29937	-2.3037	0.92103	-2.50122	0.0123768	0.0359029	ENSBTAG00000038974	ENSBTAT00000057292	STMN3	NM_001083666	stathmin 3 [Source:VGNC Symbol;Acc:VGNC:35405]	13	54079478	54089223	1
533011	231.597	-0.435099	0.173962	-2.50112	0.0123803	0.0359071	ENSBTAG00000013723	ENSBTAT00000018234	MRPS25	NM_001075979	mitochondrial ribosomal protein S25 [Source:VGNC Symbol;Acc:VGNC:31665]	22	57208568	57253578	1
513263	134.22	0.660256	0.26411	2.49993	0.0124218	0.0360216	ENSBTAG00000045867	ENSBTAT00000074068	RPGR		retinitis pigmentosa GTPase regulator [Source:NCBI gene;Acc:513263]	X	104948591	105018940	1
508365	240.492	0.938094	0.375311	2.49951	0.0124364	0.0360579	ENSBTAG00000047225	ENSBTAT00000065305	BCL2L14		BCL2 like 14 [Source:VGNC Symbol;Acc:VGNC:26448]	5	97725269	97748884	-1
107132255	57.7411	0.4874	0.195041	2.49895	0.012456	0.0361029	NA	NA	NA	NA	NA	NA	NA	NA	NA
523664	1414.92	0.412186	0.164942	2.49898	0.0124551	0.0361029	ENSBTAG00000016104	ENSBTAT00000021438	BTAF1		B-TFIID TATA-box binding protein associated factor 1 [Source:VGNC Symbol;Acc:VGNC:55937]	26	13489681	13540913	1
530027	4342.95	-0.420695	0.168413	-2.49799	0.0124898	0.0361948	ENSBTAG00000024381	ENSBTAT00000061143	MAN1A1	NM_001205972	mannosidase alpha class 1A member 1 [Source:VGNC Symbol;Acc:VGNC:31161]	9	31675672	31849229	1
101907487	0.861387	-2.69782	1.08028	-2.49734	0.0125129	0.0362557	NA	NA	NA	NA	NA	NA	NA	NA	NA
538291	247.988	-0.617273	0.247203	-2.49703	0.0125239	0.0362815	ENSBTAG00000024107	ENSBTAT00000033256	INPP5B		inositol polyphosphate-5-phosphatase B [Source:VGNC Symbol;Acc:VGNC:30211]	3	108007865	108062243	1
613607	237.587	-0.352669	0.141244	-2.49688	0.0125292	0.036291	ENSBTAG00000008289	ENSBTAT00000067042	ZBTB4	NM_001206898	zinc finger and BTB domain containing 4 [Source:VGNC Symbol;Acc:VGNC:37078]	19	27131781	27147274	-1
615813	5.55707	3.13998	1.25779	2.49642	0.0125453	0.0363315	ENSBTAG00000001675	ENSBTAT00000002194	ITPKA	NM_001083519	inositol-trisphosphate 3-kinase A [Source:VGNC Symbol;Acc:VGNC:30344]	10	36918794	36927140	1
783596	40.2886	-0.520328	0.208435	-2.49635	0.0125477	0.0363326	ENSBTAG00000026673	ENSBTAT00000019262	KPNA5		karyopherin subunit alpha 5 [Source:VGNC Symbol;Acc:VGNC:30704]	9	33876376	33923216	-1
534370	1682.54	-0.297359	0.119122	-2.49626	0.0125512	0.0363366	ENSBTAG00000008729	ENSBTAT00000011498	FAM45A	NM_001076902	family with sequence similarity 45 member A [Source:VGNC Symbol;Acc:VGNC:55948]	26	39291968	39309566	1
513504	583.265	-0.488276	0.195621	-2.49603	0.0125593	0.0363524	ENSBTAG00000006548	ENSBTAT00000008604	MCCC1		methylcrotonoyl-CoA carboxylase 1 [Source:VGNC Symbol;Acc:VGNC:31298]	1	83960686	84019357	1
787471	42.8758	-0.542178	0.21722	-2.49598	0.0125608	0.0363524	ENSBTAG00000027375	ENSBTAT00000071256	DUSP22		dual specificity phosphatase 22 [Source:VGNC Symbol;Acc:VGNC:28256]	23	52251011	52297870	-1
533677	1638.92	0.648161	0.25974	2.49542	0.0125807	0.0364039	ENSBTAG00000011126	ENSBTAT00000015663	STK38	NM_001081602	serine/threonine kinase 38 [Source:VGNC Symbol;Acc:VGNC:35399]	23	10417325	10458886	-1
540784	3678.26	0.770129	0.308624	2.49536	0.0125829	0.0364043	ENSBTAG00000001395	ENSBTAT00000001832	C1H21orf91	NM_001037617	chromosome 1 C21orf91 homolog [Source:VGNC Symbol;Acc:VGNC:52664]	1	19227894	19256713	1
101902669	3.53178	-1.70888	0.684911	-2.49504	0.0125944	0.0364314	NA	NA	NA	NA	NA	NA	NA	NA	NA
112443134	2.5191	2.05287	0.822831	2.49489	0.0125996	0.0364325	NA	NA	NA	NA	NA	NA	NA	NA	NA
280812	831.139	-0.426963	0.171142	-2.49479	0.0126031	0.0364325	ENSBTAG00000001721	ENSBTAT00000075393	GYG1	NM_001045867	glycogenin 1 [Source:VGNC Symbol;Acc:VGNC:29728]	1	119150402	119191206	-1
516874	236.581	-0.315821	0.12659	-2.49484	0.0126013	0.0364325	ENSBTAG00000000072	ENSBTAT00000000080	TFB2M	NM_001038127	transcription factor B2, mitochondrial [Source:VGNC Symbol;Acc:VGNC:35783]	16	30802001	30820756	1
786013	840.397	0.298744	0.119742	2.4949	0.0125991	0.0364325	ENSBTAG00000021927	ENSBTAT00000029234	AATF		apoptosis antagonizing transcription factor [Source:VGNC Symbol;Acc:VGNC:25452]	19	13312212	13420345	1
768246	37.7576	0.672855	0.269717	2.49467	0.0126073	0.0364387	ENSBTAG00000034626	ENSBTAT00000077331	FBXO16	NM_001078119	F-box protein 16 [Source:VGNC Symbol;Acc:VGNC:28894]	8	10243225	10317918	1
507107	1697.28	0.359817	0.14424	2.49457	0.0126111	0.0364435	ENSBTAG00000013240	ENSBTAT00000030071	SLC3A2		solute carrier family 3 member 2 [Source:VGNC Symbol;Acc:VGNC:34871]	29	41158413	41199503	1
522091	637.744	-0.426316	0.170934	-2.49404	0.01263	0.0364923	ENSBTAG00000031402	ENSBTAT00000083553	ASXL1		ASXL transcriptional regulator 1 [Source:VGNC Symbol;Acc:VGNC:26228]	13	61807148	61871197	1
540703	851.774	0.489768	0.196474	2.49279	0.0126743	0.0366143	ENSBTAG00000019742	ENSBTAT00000026309	FOXJ2	NM_001192770	forkhead box J2 [Source:VGNC Symbol;Acc:VGNC:29090]	5	101544589	101563703	1
538782	560.727	0.554481	0.222475	2.49233	0.0126908	0.0366558	ENSBTAG00000055286	ENSBTAT00000083647	C7H5orf30	NM_001076128	chromosome 7 C5orf30 homolog [Source:NCBI gene;Acc:538782]	7	102269273	102290206	1
281258	179.123	2.26419	0.908605	2.49194	0.0127046	0.0366897	ENSBTAG00000017846	ENSBTAT00000023725	F11R	NM_174095	F11 receptor [Source:VGNC Symbol;Acc:VGNC:50010]	3	8464412	8488977	1
534185	487.814	0.321047	0.128852	2.4916	0.0127169	0.036719	ENSBTAG00000015522	ENSBTAT00000048428	MRPS31	NM_001076015	mitochondrial ribosomal protein S31 [Source:VGNC Symbol;Acc:VGNC:31670]	12	21839887	21865301	1
317654	839.283	0.324736	0.130351	2.49125	0.0127296	0.0367495	ENSBTAG00000008766	ENSBTAT00000055788	SLC9A1	NM_174833	solute carrier family 9 member A1 [Source:NCBI gene;Acc:317654]	2	126090279	126142300	1
614427	350.41	-0.316948	0.127239	-2.49097	0.0127396	0.0367725	ENSBTAG00000026008	ENSBTAT00000056291	METTL5	NM_001099135	methyltransferase like 5 [Source:VGNC Symbol;Acc:VGNC:31414]	2	26534429	26545290	1
615087	8935.89	0.411064	0.165081	2.49007	0.0127717	0.0368589	ENSBTAG00000006969	ENSBTAT00000009158	TUBB	NM_001046549	tubulin beta class I [Source:NCBI gene;Acc:615087]	23	28298359	28302018	-1
504320	702.607	0.239881	0.096339	2.48997	0.0127753	0.0368633	ENSBTAG00000001199	ENSBTAT00000001589	DAP3	NM_001113294	death associated protein 3 [Source:VGNC Symbol;Acc:VGNC:27876]	3	15051165	15090850	-1
524523	5.68278	2.29899	0.923369	2.48978	0.0127822	0.0368772	ENSBTAG00000017648	ENSBTAT00000023475	TIFAB		TIFA inhibitor [Source:VGNC Symbol;Acc:VGNC:52889]	7	46933223	46936586	-1
508115	716.489	0.349404	0.140362	2.48931	0.0127993	0.0369203	ENSBTAG00000014505	ENSBTAT00000019282	NGRN	NM_001045992	neugrin, neurite outgrowth associated [Source:VGNC Symbol;Acc:VGNC:57159]	21	21635601	21641668	1
539435	1301.31	0.635994	0.255505	2.48917	0.0128043	0.0369288	ENSBTAG00000005376	ENSBTAT00000081154	FBXO30		F-box protein 30 [Source:VGNC Symbol;Acc:VGNC:28903]	9	83070230	83085504	-1
516507	1077.8	0.575634	0.231262	2.4891	0.0128066	0.0369293	ENSBTAG00000014599	ENSBTAT00000019433	LRRC66	NM_001192446	leucine rich repeat containing 66 [Source:VGNC Symbol;Acc:VGNC:31024]	6	67852541	67875658	-1
112442091	5.00897	1.9302	0.775537	2.48885	0.0128156	0.0369493	NA	NA	NA	NA	NA	NA	NA	NA	NA
616867	601.753	-0.606421	0.243668	-2.48872	0.0128203	0.0369567	ENSBTAG00000013478	ENSBTAT00000017923	MARVELD1	NM_001101262	MARVEL domain containing 1 [Source:VGNC Symbol;Acc:VGNC:31252]	26	18867898	18872334	1
540632	1548.16	0.27979	0.112438	2.48841	0.0128317	0.0369835	ENSBTAG00000003697	ENSBTAT00000033464	TARDBP		TAR DNA binding protein [Source:VGNC Symbol;Acc:VGNC:35603]	16	42593901	42605389	-1
100298456	1980.93	0.60017	0.241211	2.48815	0.012841	0.0369984	ENSBTAG00000046671	ENSBTAT00000066249	WFS1		wolframin ER transmembrane glycoprotein [Source:VGNC Symbol;Acc:VGNC:36936]	6	102896904	102928920	-1
780845	326.843	0.323713	0.130102	2.48815	0.0128411	0.0369984	ENSBTAG00000006245	ENSBTAT00000082130	WDR83	NM_001079650	WD repeat domain 83 [Source:VGNC Symbol;Acc:VGNC:36923]	7	12820087	12824499	-1
517857	447.709	-0.281281	0.113073	-2.48759	0.0128611	0.0370497	ENSBTAG00000003484	ENSBTAT00000082040	CZIB	NM_001038130	CXXC motif containing zinc binding protein [Source:VGNC Symbol;Acc:VGNC:54904]	3	93014104	93021970	1
515671	525.212	-0.283807	0.114108	-2.48718	0.0128761	0.037087	ENSBTAG00000004876	ENSBTAT00000075402	RABL2B		RAB, member of RAS oncogene family like 2B [Source:NCBI gene;Acc:515671]	5	120037421	120056199	1
101905151	42.5601	1.78235	0.716673	2.48698	0.0128834	0.0371017	NA	NA	NA	NA	NA	NA	NA	NA	NA
100847683	22.0757	-0.700217	0.281578	-2.48676	0.0128912	0.0371181	ENSBTAG00000004949	ENSBTAT00000079953	FDXACB1		ferredoxin-fold anticodon binding domain containing 1 [Source:VGNC Symbol;Acc:VGNC:28941]	15	22223059	22228068	-1
505690	1948.38	0.430686	0.173202	2.48661	0.0128965	0.0371274	ENSBTAG00000008443	ENSBTAT00000011109	LARP1		La ribonucleoprotein domain family member 1 [Source:VGNC Symbol;Acc:VGNC:30790]	7	65952521	66013847	1
514595	91.9288	-0.380251	0.153043	-2.4846	0.0129696	0.0373316	ENSBTAG00000010924	ENSBTAT00000038541	LETMD1	NM_001083430	LETM1 domain containing 1 [Source:VGNC Symbol;Acc:VGNC:30847]	5	28687647	28695321	-1
101905635	1.44291	-2.90405	1.16894	-2.48435	0.0129788	0.037352	NA	NA	NA	NA	NA	NA	NA	NA	NA
615424	321.323	0.293487	0.118179	2.48341	0.013013	0.0374441	ENSBTAG00000006693	ENSBTAT00000008804	MTX2	NM_001101240	metaxin 2 [Source:VGNC Symbol;Acc:VGNC:56129]	2	20568451	20644147	-1
100124522	819.314	-0.361447	0.145568	-2.48302	0.0130275	0.0374737	ENSBTAG00000004902	ENSBTAT00000006451	INTS8	NM_001102556	integrator complex subunit 8 [Source:VGNC Symbol;Acc:VGNC:55054]	14	69460845	69505807	-1
282466	5857.72	0.378106	0.152275	2.48304	0.0130266	0.0374737	ENSBTAG00000015147	ENSBTAT00000020150	S100A10	NM_174650	S100 calcium binding protein A10 [Source:VGNC Symbol;Acc:VGNC:34237]	3	18762472	18773422	1
506149	309.205	0.360305	0.145116	2.48287	0.0130328	0.0374819	ENSBTAG00000009508	ENSBTAT00000012511	SMDT1	NM_001045937	single-pass membrane protein with aspartate rich tail 1 [Source:VGNC Symbol;Acc:VGNC:35009]	5	113040978	113044677	1
508503	4.72596	-1.30348	0.524998	-2.48282	0.0130347	0.0374819	ENSBTAG00000008756	ENSBTAT00000011536	ELF3	NM_001098909	E74 like ETS transcription factor 3 [Source:VGNC Symbol;Acc:VGNC:28428]	16	80502933	80507964	-1
513673	5484.37	0.233702	0.0941352	2.48263	0.0130418	0.0374962	ENSBTAG00000047856	ENSBTAT00000082239	PAK2	NM_001206727	p21 (RAC1) activated kinase 2 [Source:VGNC Symbol;Acc:VGNC:53593]	1	71257814	71346318	1
514291	7516.06	0.767282	0.30908	2.48247	0.0130476	0.0375067	ENSBTAG00000003880	ENSBTAT00000005074	EMILIN2	NM_001143869	elastin microfibril interfacer 2 [Source:VGNC Symbol;Acc:VGNC:28474]	24	37076794	37135870	1
526347	1957.99	1.17913	0.475154	2.48157	0.0130806	0.0375954	ENSBTAG00000002937	ENSBTAT00000003821	ADGRE3		adhesion G protein-coupled receptor E3 [Source:VGNC Symbol;Acc:VGNC:55194]	7	11127788	11181459	1
538855	7.88726	-1.00927	0.406909	-2.48034	0.0131257	0.0377188	ENSBTAG00000020853	ENSBTAT00000027786	SLC16A13	NM_001076132	solute carrier family 16 member 13 [Source:VGNC Symbol;Acc:VGNC:34687]	19	26821869	26825360	1
530880	16.6104	-1.0991	0.443189	-2.47998	0.0131389	0.0377507	ENSBTAG00000040477	ENSBTAT00000077250	CHD5		chromodomain helicase DNA binding protein 5 [Source:NCBI gene;Acc:530880]	16	47167118	47225131	1
534230	535.65	0.625923	0.252488	2.47902	0.0131745	0.0378467	ENSBTAG00000002347	ENSBTAT00000075665	MAST3		microtubule associated serine/threonine kinase 3 [Source:VGNC Symbol;Acc:VGNC:31259]	7	5074524	5102746	-1
790873	1212.38	-0.529921	0.213775	-2.47887	0.01318	0.0378562	ENSBTAG00000002177	ENSBTAT00000002824	PIKFYVE	NM_001205467	phosphoinositide kinase, FYVE-type zinc finger containing [Source:VGNC Symbol;Acc:VGNC:32898]	2	96557844	96625577	1
101907697	40.2757	-0.796726	0.321424	-2.47874	0.0131848	0.0378575	NA	NA	NA	NA	NA	NA	NA	NA	NA
517052	1153.05	-0.35039	0.141358	-2.47874	0.0131846	0.0378575	ENSBTAG00000031569	ENSBTAT00000044756	GOLM1	NM_001192463	golgi membrane protein 1 [Source:VGNC Symbol;Acc:VGNC:29491]	8	79263894	79310527	-1
537103	255.398	-0.385339	0.155498	-2.4781	0.0132084	0.037913	NA	NA	NA	NA	NA	NA	NA	NA	NA
784685	657.007	-0.350981	0.14163	-2.47815	0.0132066	0.037913	ENSBTAG00000032331	ENSBTAT00000045866	SLC48A1	NM_001191205	solute carrier family 48 member 1 [Source:VGNC Symbol;Acc:VGNC:34889]	5	32498984	32507826	-1
522980	2.07745	2.04628	0.825796	2.47795	0.0132141	0.0379229	ENSBTAG00000009749	ENSBTAT00000012857	USP2	NM_001046263	ubiquitin specific peptidase 2 [Source:VGNC Symbol;Acc:VGNC:54894]	15	29936983	29958822	-1
506622	680.791	0.33843	0.136581	2.47788	0.0132165	0.0379238	ENSBTAG00000021785	ENSBTAT00000068496	TMEM219		transmembrane protein 219 [Source:VGNC Symbol;Acc:VGNC:36041]	25	26290036	26307986	-1
511000	2.41913	3.20212	1.29242	2.47762	0.0132261	0.0379449	ENSBTAG00000004562	ENSBTAT00000005993	CD207		CD207 molecule [Source:VGNC Symbol;Acc:VGNC:27011]	11	13559661	13564560	1
787696	500.785	-1.20918	0.488147	-2.47708	0.0132461	0.0379963	ENSBTAG00000019262	ENSBTAT00000061367	TOP2A		DNA topoisomerase II alpha [Source:VGNC Symbol;Acc:VGNC:49583]	19	40627306	40653433	-1
541067	333.137	0.301618	0.121766	2.47702	0.0132484	0.0379966	ENSBTAG00000005928	ENSBTAT00000065031	MINPP1	NM_001314067	multiple inositol-polyphosphate phosphatase 1 [Source:VGNC Symbol;Acc:VGNC:31480]	26	9137086	9201162	1
532938	96.766	0.458447	0.185098	2.47678	0.0132574	0.038016	ENSBTAG00000011828	ENSBTAT00000015698	ARID3B	NM_001193048	AT-rich interaction domain 3B [Source:VGNC Symbol;Acc:VGNC:26127]	21	34083678	34131883	-1
112448818	72.692	-0.555222	0.224183	-2.47664	0.0132625	0.0380244	NA	NA	NA	NA	NA	NA	NA	NA	NA
515661	90.459	-0.37613	0.151885	-2.47641	0.0132709	0.0380424	ENSBTAG00000016558	ENSBTAT00000022024	SPSB3	NM_001034506	splA/ryanodine receptor domain and SOCS box containing 3 [Source:VGNC Symbol;Acc:VGNC:35248]	25	1355612	1361181	-1
512879	126.034	-0.520778	0.21032	-2.47612	0.0132818	0.0380673	ENSBTAG00000004970	ENSBTAT00000006543	LRRC24	NM_001083678	leucine rich repeat containing 24 [Source:VGNC Symbol;Acc:VGNC:31005]	14	417616	424777	1
507426	559.939	1.07715	0.435063	2.47585	0.0132918	0.0380834	ENSBTAG00000000671	ENSBTAT00000045795	PARP3		poly(ADP-ribose) polymerase family member 3 [Source:NCBI gene;Acc:507426]	22	48984160	48989507	-1
529294	531.969	0.270288	0.109169	2.47586	0.0132915	0.0380834	ENSBTAG00000021558	ENSBTAT00000028723	LSM14B		LSM family member 14B [Source:NCBI gene;Acc:529294]	13	55061637	55072470	-1
535264	1285.77	-0.272708	0.110151	-2.47577	0.0132948	0.0380858	ENSBTAG00000026962	ENSBTAT00000038585	XPOT		exportin for tRNA [Source:VGNC Symbol;Acc:VGNC:37002]	5	49320765	49468018	-1
537211	1172.12	0.24401	0.0985728	2.47543	0.0133074	0.0381158	ENSBTAG00000007422	ENSBTAT00000009769	TRAPPC11	NM_001102197	trafficking protein particle complex 11 [Source:VGNC Symbol;Acc:VGNC:36285]	27	14375306	14414602	1
514472	504.174	0.247592	0.100025	2.47529	0.0133128	0.038125	ENSBTAG00000020109	ENSBTAT00000026786	TRAP1	NM_001038675	TNF receptor associated protein 1 [Source:VGNC Symbol;Acc:VGNC:36283]	25	2999547	3048710	-1
525680	250.888	-0.506875	0.204817	-2.47476	0.0133324	0.038175	ENSBTAG00000015820	ENSBTAT00000030053	UXT	NM_001037471	ubiquitously expressed prefoldin like chaperone [Source:VGNC Symbol;Acc:VGNC:36754]	X	86023688	86030097	-1
326599	32296.6	-0.380898	0.153927	-2.47453	0.0133411	0.0381934	ENSBTAG00000010156	ENSBTAT00000013402	TPT1	NM_001014388	tumor protein, translationally-controlled 1 [Source:NCBI gene;Acc:326599]	12	15472287	15475922	-1
112449338	4.41937	-1.41436	0.571688	-2.474	0.0133608	0.0382438	NA	NA	NA	NA	NA	NA	NA	NA	NA
444859	151.993	-0.444906	0.179867	-2.47353	0.0133787	0.0382823	ENSBTAG00000017656	ENSBTAT00000023499	ST3GAL3	NM_001002882	ST3 beta-galactoside alpha-2,3-sialyltransferase 3 [Source:VGNC Symbol;Acc:VGNC:54493]	3	102126891	102311428	-1
505918	169.143	-0.321036	0.129787	-2.47356	0.0133774	0.0382823	NA	NA	NA	NA	NA	NA	NA	NA	NA
101904855	11.214	-1.27318	0.514891	-2.47272	0.0134089	0.0383626	NA	NA	NA	NA	NA	NA	NA	NA	NA
614029	704.88	-0.284103	0.114909	-2.47242	0.0134204	0.038389	ENSBTAG00000009469	ENSBTAT00000050682	SREK1IP1	NM_001206619	SREK1 interacting protein 1 [Source:VGNC Symbol;Acc:VGNC:35276]	20	14726021	14761956	1
112448388	1.09254	2.90719	1.176	2.47211	0.013432	0.038416	NA	NA	NA	NA	NA	NA	NA	NA	NA
532865	2011.27	-1.86359	0.754061	-2.4714	0.0134584	0.0384853	ENSBTAG00000014546	ENSBTAT00000019331	CLEC7A		C-type lectin domain containing 7A [Source:NCBI gene;Acc:532865]	5	99833307	99860241	1
540568	4932.43	0.68357	0.276633	2.47103	0.0134724	0.038519	ENSBTAG00000001398	ENSBTAT00000001838	ATP2A2	NM_001191430	ATPase sarcoplasmic/endoplasmic reticulum Ca2+ transporting 2 [Source:VGNC Symbol;Acc:VGNC:26291]	17	54211210	54267854	1
617882	323.218	-0.628205	0.254284	-2.47048	0.0134931	0.0385717	ENSBTAG00000020090	ENSBTAT00000026765	EPHX3	NM_001193176	epoxide hydrolase 3 [Source:VGNC Symbol;Acc:VGNC:28543]	7	7891255	7896003	1
407771	6796.2	0.735861	0.297925	2.46995	0.0135131	0.0386227	ENSBTAG00000019428	ENSBTAT00000025880	CCR1	NM_001077839	chemokine (C-C motif) receptor 1 [Source:NCBI gene;Acc:407771]	22	53225174	53231223	1
112442546	9.53617	-1.75	0.708606	-2.46964	0.013525	0.0386379	NA	NA	NA	NA	NA	NA	NA	NA	NA
112442711	30.0476	1.16483	0.471661	2.46964	0.0135248	0.0386379	NA	NA	NA	NA	NA	NA	NA	NA	NA
506362	369.316	0.50261	0.20351	2.4697	0.0135225	0.0386379	ENSBTAG00000032905	ENSBTAT00000082938	RMDN2	NM_001352124	regulator of microtubule dynamics 2 [Source:VGNC Symbol;Acc:VGNC:33992]	11	20358649	20426537	1
112444350	1.64474	-2.32128	0.940255	-2.46878	0.0135576	0.0387184	NA	NA	NA	NA	NA	NA	NA	NA	NA
525136	261.25	-0.33637	0.136249	-2.46879	0.013557	0.0387184	ENSBTAG00000000687	ENSBTAT00000000919	POC1B	NM_001099031	POC1 centriolar protein B [Source:VGNC Symbol;Acc:VGNC:50158]	5	19295432	19400057	-1
282319	759.927	0.247934	0.100488	2.46729	0.013614	0.0388729	ENSBTAG00000003866	ENSBTAT00000005043	PPP1R8	NM_174582	protein phosphatase 1 regulatory subunit 8 [Source:VGNC Symbol;Acc:VGNC:33249]	2	125526927	125545896	-1
101908760	11.1589	-0.813623	0.329777	-2.46719	0.0136178	0.0388738	NA	NA	NA	NA	NA	NA	NA	NA	NA
511084	770.691	0.229301	0.0929412	2.46717	0.0136187	0.0388738	ENSBTAG00000020066	ENSBTAT00000026733	ZW10	NM_001075489	zw10 kinetochore protein [Source:VGNC Symbol;Acc:VGNC:37390]	15	24284251	24319569	-1
541233	3.71706	1.85303	0.751143	2.46695	0.013627	0.0388911	ENSBTAG00000007827	ENSBTAT00000010294	RCOR2	NM_001206075	REST corepressor 2 [Source:VGNC Symbol;Acc:VGNC:33835]	29	42254022	42259113	-1
538833	608.139	0.298288	0.120921	2.46681	0.0136324	0.0388938	ENSBTAG00000019843	ENSBTAT00000031479	HAUS6		HAUS augmin like complex subunit 6 [Source:VGNC Symbol;Acc:VGNC:29761]	8	25137679	25179189	1
540688	4.4207	-1.50273	0.60917	-2.46685	0.0136306	0.0388938	ENSBTAG00000013801	ENSBTAT00000018349	PBX1		PBX homeobox 1 [Source:VGNC Symbol;Acc:VGNC:32607]	3	4147294	4246502	-1
524806	11.2142	1.27767	0.517959	2.46673	0.0136352	0.0388955	ENSBTAG00000000317	ENSBTAT00000000419	MAPK8IP1	NM_001102508	mitogen-activated protein kinase 8 interacting protein 1 [Source:VGNC Symbol;Acc:VGNC:31224]	15	75918764	75938190	1
100847237	3.77917	-1.57634	0.639587	-2.46462	0.0137157	0.0391171	ENSBTAG00000003508	ENSBTAT00000004561	CFAP69		cilia and flagella associated protein 69 [Source:VGNC Symbol;Acc:VGNC:27249]	4	74443217	74502981	1
613711	2231.72	-0.299168	0.121387	-2.46458	0.0137174	0.0391171	ENSBTAG00000005492	ENSBTAT00000007220	CCNY	NM_001102268	cyclin Y [Source:VGNC Symbol;Acc:VGNC:26980]	13	18091181	18127217	-1
540155	1305.57	-0.26445	0.107318	-2.46418	0.0137326	0.0391542	ENSBTAG00000016956	ENSBTAT00000022558	GANAB	NM_001205777	glucosidase II alpha subunit [Source:VGNC Symbol;Acc:VGNC:29245]	29	40966901	40982284	-1
513774	5.74392	-1.23497	0.501313	-2.46348	0.0137597	0.0392239	ENSBTAG00000014788	ENSBTAT00000070687	AKAP12		A-kinase anchoring protein 12 [Source:VGNC Symbol;Acc:VGNC:25782]	9	88290613	88401329	1
614936	1874.79	0.190127	0.0771797	2.46343	0.0137615	0.0392239	ENSBTAG00000040076	ENSBTAT00000018818	ILF3	NM_001206495	interleukin enhancer binding factor 3 [Source:VGNC Symbol;Acc:VGNC:30176]	7	15137070	15164555	1
112447288	116.24	0.961745	0.390517	2.46275	0.0137877	0.0392856	NA	NA	NA	NA	NA	NA	NA	NA	NA
281036	24928.9	0.461577	0.187421	2.46278	0.0137866	0.0392856	ENSBTAG00000015114	ENSBTAT00000020111	CALR	NM_174000	calreticulin [Source:VGNC Symbol;Acc:VGNC:26715]	7	12618113	12621944	-1
784070	381.408	0.927661	0.376695	2.46263	0.0137923	0.0392924	ENSBTAG00000018527	ENSBTAT00000024660	HDGFL3	NM_001191368	HDGF like 3 [Source:VGNC Symbol;Acc:VGNC:53939]	21	24845099	24921366	1
537241	72.7005	-0.452976	0.18396	-2.46237	0.0138023	0.0393144	ENSBTAG00000013628	ENSBTAT00000018115	PHYKPL	NM_001192899	5-phosphohydroxy-L-lysine phospho-lyase [Source:VGNC Symbol;Acc:VGNC:55298]	7	39286373	39312475	-1
522400	0.679262	-3.46195	1.40608	-2.46213	0.0138114	0.0393338	ENSBTAG00000007204	ENSBTAT00000069245	KRT80		keratin 80 [Source:VGNC Symbol;Acc:VGNC:30742]	5	27732717	27757234	1
510554	3.96628	1.75795	0.714046	2.46196	0.013818	0.03934	ENSBTAG00000010420	ENSBTAT00000086110	PCDH17	NM_001205680	protocadherin 17 [Source:VGNC Symbol;Acc:VGNC:32618]	12	5106603	5221533	-1
613694	201.101	-0.290571	0.118022	-2.462	0.0138164	0.03934	ENSBTAG00000002272	ENSBTAT00000002929	KCTD18	NM_001046514	potassium channel tetramerization domain containing 18 [Source:VGNC Symbol;Acc:VGNC:30507]	2	89035588	89056404	-1
517994	62.2297	-0.718874	0.292122	-2.46087	0.01386	0.0394472	ENSBTAG00000008201	ENSBTAT00000010785	CCDC151	NM_001102047	coiled-coil domain containing 151 [Source:VGNC Symbol;Acc:VGNC:26856]	7	15800804	15811483	-1
615682	6.43786	-1.11687	0.453854	-2.46087	0.0138602	0.0394472	NA	NA	NA	NA	NA	NA	NA	NA	NA
112442193	57.9548	-0.449345	0.182622	-2.46052	0.0138736	0.0394748	NA	NA	NA	NA	NA	NA	NA	NA	NA
618131	268.999	0.408198	0.1659	2.4605	0.0138744	0.0394748	ENSBTAG00000002000	ENSBTAT00000002594	TIMM8B	NM_001037629	translocase of inner mitochondrial membrane 8 homolog B [Source:VGNC Symbol;Acc:VGNC:54899]	15	22395340	22397325	-1
112447789	10.7035	-2.2335	0.907768	-2.46044	0.0138768	0.0394753	NA	NA	NA	NA	NA	NA	NA	NA	NA
112442614	49.3632	-0.670435	0.272563	-2.45974	0.0139037	0.0395453	NA	NA	NA	NA	NA	NA	NA	NA	NA
515919	224.591	-0.749351	0.304845	-2.45814	0.0139658	0.0397155	ENSBTAG00000001640	ENSBTAT00000070030	EPB41L1		erythrocyte membrane protein band 4.1 like 1 [Source:VGNC Symbol;Acc:VGNC:28520]	13	65221138	65353703	1
540528	1.98421	-1.80923	0.736096	-2.45788	0.013976	0.0397379	ENSBTAG00000013596	ENSBTAT00000084441	NR1H4		nuclear receptor subfamily 1 group H member 4 [Source:VGNC Symbol;Acc:VGNC:32232]	5	64396366	64475743	1
104969513	2.77021	2.70417	1.10051	2.4572	0.0140023	0.0398063	NA	NA	NA	NA	NA	NA	NA	NA	NA
507860	1178.02	0.22929	0.0933477	2.4563	0.0140375	0.0398998	ENSBTAG00000002010	ENSBTAT00000002604	PI4K2A	NM_001100316	phosphatidylinositol 4-kinase type 2 alpha [Source:NCBI gene;Acc:507860]	26	18819244	18845948	1
100848492	125.5	-0.428002	0.174258	-2.45613	0.0140441	0.0399123	NA	NA	NA	NA	NA	NA	NA	NA	NA
538958	18.9166	-0.719957	0.29317	-2.45577	0.0140584	0.0399463	ENSBTAG00000037907	ENSBTAT00000056960	DSEL	NM_001206461	dermatan sulfate epimerase like [Source:VGNC Symbol;Acc:VGNC:28219]	24	9444509	9454498	1
510393	455.477	-1.00137	0.407785	-2.45564	0.0140634	0.0399539	ENSBTAG00000021358	ENSBTAT00000056369	BLNK	NM_001046054	B cell linker [Source:VGNC Symbol;Acc:VGNC:26506]	26	17515994	17644805	-1
107131649	2.74174	-1.45672	0.593253	-2.45548	0.0140698	0.0399657	NA	NA	NA	NA	NA	NA	NA	NA	NA
613354	813.768	0.293629	0.11959	2.4553	0.0140769	0.0399793	ENSBTAG00000016235	ENSBTAT00000021600	RNASEH1	NM_001046505	ribonuclease H1 [Source:VGNC Symbol;Acc:VGNC:56749]	8	111002463	111011706	1
100297914	591.411	-0.525797	0.214174	-2.455	0.0140883	0.0400052	ENSBTAG00000048798	ENSBTAT00000071481			KIAA1109 ortholog [Source:NCBI gene;Acc:100297914]	17	35321748	35476298	-1
281618	2.71361	-1.43252	0.583581	-2.4547	0.0141002	0.0400327	NA	NA	NA	NA	NA	NA	NA	NA	NA
537711	14.2498	-1.09814	0.447386	-2.45457	0.0141054	0.0400408	ENSBTAG00000011017	ENSBTAT00000014635	ABI2	NM_001101171	abl interactor 2 [Source:VGNC Symbol;Acc:VGNC:25506]	2	91544953	91642576	1
281614	6246.94	0.509267	0.207483	2.4545	0.014108	0.0400416	ENSBTAG00000000088	ENSBTAT00000000097	ALCAM	NM_174238	activated leukocyte cell adhesion molecule [Source:VGNC Symbol;Acc:VGNC:25805]	1	49930775	50160291	1
510865	324.398	-0.213879	0.0871395	-2.45444	0.0141105	0.0400422	ENSBTAG00000014479	ENSBTAT00000019254	TUBGCP4	NM_001077902	tubulin gamma complex associated protein 4 [Source:VGNC Symbol;Acc:VGNC:36514]	21	55122674	55164325	1
519541	1133.58	-0.68652	0.279727	-2.45425	0.0141178	0.0400565	ENSBTAG00000055051	ENSBTAT00000074683	RNF125	NM_001205859	ring finger protein 125 [Source:NCBI gene;Acc:519541]	24	25141833	25187671	-1
104976077	3.03286	1.84539	0.75194	2.45417	0.0141208	0.0400587	NA	NA	NA	NA	NA	NA	NA	NA	NA
533134	179.331	-0.296151	0.120732	-2.45297	0.0141682	0.0401865	ENSBTAG00000008183	ENSBTAT00000086968	MBTPS2	NM_001075981	membrane bound transcription factor peptidase, site 2 [Source:VGNC Symbol;Acc:VGNC:31292]	X	121426231	121470766	-1
100297617	87.6588	2.83921	1.15759	2.4527	0.0141789	0.0402103	ENSBTAG00000052312	ENSBTAT00000075018	DEFB1	NM_001324544	beta-defensin 1 [Source:NCBI gene;Acc:100297617]	27	6721625	6723684	1
530001	1202.37	0.464595	0.18943	2.4526	0.0141827	0.0402145	ENSBTAG00000020848	ENSBTAT00000027780	PIK3CG	NM_001102125	phosphatidylinositol-4,5-bisphosphate 3-kinase catalytic subunit gamma [Source:VGNC Symbol;Acc:VGNC:32892]	4	47988419	48021445	1
100139949	4.31082	1.63134	0.66528	2.45212	0.0142019	0.0402563	NA	NA	NA	NA	NA	NA	NA	NA	NA
112447435	5.41171	1.40407	0.572595	2.45211	0.014202	0.0402563	NA	NA	NA	NA	NA	NA	NA	NA	NA
541185	22.2729	-0.830353	0.3387	-2.45159	0.0142227	0.0403085	ENSBTAG00000006988	ENSBTAT00000009183	M1AP		meiosis 1 associated protein [Source:VGNC Symbol;Acc:VGNC:31124]	11	9989574	10084934	1
104973398	15.9837	-0.963096	0.392858	-2.45151	0.0142257	0.0403104	NA	NA	NA	NA	NA	NA	NA	NA	NA
100138353	2595.97	0.545752	0.222628	2.45141	0.0142298	0.0403155	ENSBTAG00000011970	ENSBTAT00000070927	FNIP2		folliculin interacting protein 2 [Source:VGNC Symbol;Acc:VGNC:29069]	17	40112134	40236065	-1
101906344	26.6523	-0.972468	0.396937	-2.44993	0.0142885	0.0404751	NA	NA	NA	NA	NA	NA	NA	NA	NA
787259	208.163	0.310747	0.126861	2.44951	0.0143052	0.0405159	ENSBTAG00000031146	ENSBTAT00000044075	PYM1	NM_001102344	PYM homolog 1, exon junction complex associated factor [Source:VGNC Symbol;Acc:VGNC:33592]	5	57378226	57399551	1
616849	869.454	0.334544	0.13658	2.44943	0.0143083	0.0405182	ENSBTAG00000038126	ENSBTAT00000080789	WIPF2		WAS/WASL interacting protein family member 2 [Source:VGNC Symbol;Acc:VGNC:36940]	19	40490708	40526914	1
535946	864.404	-0.250186	0.102182	-2.44843	0.0143481	0.0406242	ENSBTAG00000012564	ENSBTAT00000034753	KANSL1		KAT8 regulatory NSL complex subunit 1 [Source:VGNC Symbol;Acc:VGNC:30392]	19	46008699	46179281	-1
101907544	4.89659	1.15633	0.472382	2.44787	0.0143702	0.0406802	ENSBTAG00000030890	ENSBTAT00000043701			tetratricopeptide repeat protein 9C-like [Source:NCBI gene;Acc:101907544]	3	76829818	76830333	-1
101902469	10.9722	-0.881749	0.36028	-2.4474	0.014389	0.040727	NA	NA	NA	NA	NA	NA	NA	NA	NA
615755	22.373	-0.667744	0.272855	-2.44725	0.0143953	0.0407381	ENSBTAG00000021303	ENSBTAT00000028387	RSAD1	NM_001098136	radical S-adenosyl methionine domain containing 1 [Source:VGNC Symbol;Acc:VGNC:34175]	19	36230418	36240063	-1
504811	256.49	-0.448424	0.183306	-2.44632	0.0144324	0.0408299	ENSBTAG00000014602	ENSBTAT00000019436	CAMTA1		calmodulin binding transcription activator 1 [Source:VGNC Symbol;Acc:VGNC:26732]	16	45620320	45673776	-1
538425	38.9887	1.08996	0.445542	2.44637	0.0144303	0.0408299	ENSBTAG00000053223	ENSBTAT00000077151	CTDSPL	NM_001193081	CTD small phosphatase like [Source:NCBI gene;Acc:538425]	22	11308592	11433811	1
101902705	17.6513	-1.12016	0.457934	-2.44612	0.0144402	0.0408434	NA	NA	NA	NA	NA	NA	NA	NA	NA
783258	505.211	0.363743	0.148704	2.44608	0.0144418	0.0408434	ENSBTAG00000010863	ENSBTAT00000014415	DCP1A	NM_001102330	decapping mRNA 1A [Source:VGNC Symbol;Acc:VGNC:27919]	22	47646509	47690569	1
767862	15.4768	-0.665081	0.271933	-2.44576	0.0144549	0.0408738	ENSBTAG00000047734	ENSBTAT00000065138	C25H16orf58		chromosome 25 C16orf58 homolog [Source:NCBI gene;Acc:767862]	25	27523808	27537894	-1
517876	667.043	0.31046	0.126969	2.44516	0.0144789	0.040935	ENSBTAG00000011087	ENSBTAT00000067461	ARID2		AT-rich interaction domain 2 [Source:VGNC Symbol;Acc:VGNC:26125]	5	34310775	34518431	-1
282438	4275.24	0.269273	0.110132	2.44499	0.0144855	0.040947	ENSBTAG00000004855	ENSBTAT00000006383	PRDX6	NM_174643	peroxiredoxin 6 [Source:VGNC Symbol;Acc:VGNC:33304]	16	54932618	54942555	1
534759	1193.61	0.329	0.134578	2.44467	0.0144984	0.040977	ENSBTAG00000038316	ENSBTAT00000061184	GPATCH8		G-patch domain containing 8 [Source:VGNC Symbol;Acc:VGNC:29520]	19	44191849	44284815	-1
112446363	38.1585	1.30943	0.535701	2.44434	0.0145118	0.0410081	NA	NA	NA	NA	NA	NA	NA	NA	NA
538952	63.5695	-1.33294	0.545506	-2.4435	0.0145458	0.0410975	ENSBTAG00000045567	ENSBTAT00000065419	PRR15	NM_001205521	proline rich 15 [Source:VGNC Symbol;Acc:VGNC:33393]	4	66608858	66610438	-1
509072	201.915	0.359576	0.147171	2.44325	0.0145555	0.0411183	ENSBTAG00000016000	ENSBTAT00000021288	CARF	NM_001032294	calcium responsive transcription factor [Source:VGNC Symbol;Acc:VGNC:26765]	2	91242784	91310808	1
100337167	154.576	-0.678329	0.277709	-2.44259	0.0145823	0.0411873	ENSBTAG00000015335	ENSBTAT00000083193	ADGRB3		adhesion G protein-coupled receptor B3 [Source:NCBI gene;Acc:100337167]	9	7702860	8247107	1
107131239	72.5749	2.99681	1.22699	2.4424	0.0145898	0.0411887	ENSBTAG00000052522	ENSBTAT00000078872			adhesion G protein-coupled receptor E2-like [Source:NCBI gene;Acc:107131239]	7	9283539	9329484	-1
508936	45.9011	-0.625253	0.255999	-2.44241	0.0145898	0.0411887	ENSBTAG00000013523	ENSBTAT00000017982	OSBPL7	NM_001205647	oxysterol binding protein like 7 [Source:VGNC Symbol;Acc:VGNC:32465]	19	38639481	38651271	1
540408	203.863	-0.307982	0.126093	-2.44249	0.0145864	0.0411887	ENSBTAG00000046301	ENSBTAT00000065626	ZNF445	NM_001205819	zinc finger protein 445 [Source:VGNC Symbol;Acc:VGNC:37277]	22	16329359	16337918	-1
509797	690.688	0.341173	0.139696	2.44225	0.0145962	0.0412	ENSBTAG00000047059	ENSBTAT00000065612	TIMM17A		translocase of inner mitochondrial membrane 17A [Source:VGNC Symbol;Acc:VGNC:49572]	16	80532691	80543813	-1
536763	482.249	0.276778	0.113333	2.44217	0.0145992	0.0412018	ENSBTAG00000017996	ENSBTAT00000023945	EGLN2	NM_001102193	egl-9 family hypoxia inducible factor 2 [Source:NCBI gene;Acc:536763]	18	50048803	50056733	1
532712	9702.37	0.241298	0.0988219	2.44174	0.0146165	0.041244	ENSBTAG00000001700	ENSBTAT00000072639	CDC42	NM_001046332	cell division cycle 42 [Source:NCBI gene;Acc:532712]	2	130732620	130787969	-1
512402	645.989	-0.389296	0.159462	-2.44131	0.0146339	0.0412798	ENSBTAG00000004755	ENSBTAT00000006241	SHKBP1	NM_001082607	SH3KBP1 binding protein 1 [Source:VGNC Symbol;Acc:VGNC:34602]	18	49880406	49892720	1
521172	466.42	-0.516872	0.211715	-2.44136	0.0146322	0.0412798	ENSBTAG00000038794	ENSBTAT00000082373	TMEM245		transmembrane protein 245 [Source:VGNC Symbol;Acc:VGNC:36055]	8	98619608	98686264	-1
505571	138.667	-0.35148	0.143984	-2.44111	0.0146422	0.0412966	ENSBTAG00000006486	ENSBTAT00000008501	TSEN34	NM_001034251	tRNA splicing endonuclease subunit 34 [Source:VGNC Symbol;Acc:VGNC:36411]	18	63209077	63213014	-1
615189	638.462	0.265005	0.108583	2.44059	0.0146634	0.0413497	ENSBTAG00000036282	ENSBTAT00000050784	CCDC59	NM_001099390	coiled-coil domain containing 59 [Source:VGNC Symbol;Acc:VGNC:26903]	5	11902749	11909172	-1
506566	286.56	-0.322609	0.132197	-2.44037	0.0146721	0.0413675	ENSBTAG00000011850	ENSBTAT00000071884	ALG5		ALG5, dolichyl-phosphate beta-glucosyltransferase [Source:VGNC Symbol;Acc:VGNC:25829]	12	24694524	24722674	1
534734	81.0947	-0.434399	0.178028	-2.44005	0.014685	0.0413974	ENSBTAG00000002524	ENSBTAT00000003273	MRI1	NM_001046387	methylthioribose-1-phosphate isomerase 1 [Source:VGNC Symbol;Acc:VGNC:31604]	7	11879051	11885546	-1
282066	2625.58	-2.08259	0.853824	-2.43914	0.0147224	0.0414961	ENSBTAG00000054085	ENSBTAT00000084253	SELENOP	NM_174459	selenoprotein P [Source:NCBI gene;Acc:282066]	20	31761770	31771443	1
282531	1725.66	0.372341	0.152692	2.43851	0.0147479	0.0415611	ENSBTAG00000006550	ENSBTAT00000008607	GABARAPL2	NM_174675	GABA type A receptor associated protein like 2 [Source:VGNC Symbol;Acc:VGNC:29186]	18	2868273	2878363	1
514296	3133.9	-0.844079	0.346177	-2.43828	0.0147572	0.0415807	ENSBTAG00000014784	ENSBTAT00000019665	NT5DC2		5'-nucleotidase domain containing 2 [Source:VGNC Symbol;Acc:VGNC:32295]	22	48291599	48343007	1
112448064	0.990972	2.6039	1.06814	2.43778	0.0147778	0.0416319	NA	NA	NA	NA	NA	NA	NA	NA	NA
520990	1615.21	0.385846	0.158284	2.43769	0.0147816	0.041636	ENSBTAG00000032055	ENSBTAT00000006949	VPS39	NM_001206244	VPS39, HOPS complex subunit [Source:VGNC Symbol;Acc:VGNC:36822]	10	37550085	37596971	-1
506322	3023.12	0.297407	0.122016	2.43745	0.0147914	0.0416568	ENSBTAG00000046797	ENSBTAT00000012897	NRAS	NM_001097989	NRAS proto-oncogene, GTPase [Source:VGNC Symbol;Acc:VGNC:32253]	3	28614965	28624861	1
281863	6.68678	2.63873	1.08279	2.43698	0.0148103	0.0417036	ENSBTAG00000026753	ENSBTAT00000038197	CXCR1	NM_174360	chemokine (C-X-C motif) receptor 1 [Source:NCBI gene;Acc:281863]	2	106215131	106219158	-1
522270	36.8788	-0.554952	0.227764	-2.43653	0.0148291	0.0417497	ENSBTAG00000018518	ENSBTAT00000024647	RASL10B	NM_001192556	RAS like family 10 member B [Source:VGNC Symbol;Acc:VGNC:33753]	19	14632048	14641729	-1
520170	1016.17	0.320868	0.131694	2.43646	0.0148318	0.0417506	ENSBTAG00000008024	ENSBTAT00000071781	UCHL3	NM_001040541	ubiquitin C-terminal hydrolase L3 [Source:VGNC Symbol;Acc:VGNC:36632]	12	50598782	50648820	1
404051	5.55368	1.21698	0.499501	2.43639	0.0148346	0.0417517	ENSBTAG00000053511	ENSBTAT00000074546			serpin peptidase inhibitor, clade B (ovalbumin), member 6-like [Source:NCBI gene;Acc:404051]	23	50766605	50773258	1
528100	486.97	0.329346	0.135185	2.43626	0.01484	0.0417602	ENSBTAG00000009104	ENSBTAT00000012000	SERP1	NM_001114083	stress associated endoplasmic reticulum protein 1 [Source:VGNC Symbol;Acc:VGNC:34464]	1	117598268	117600549	1
516629	83.7173	-0.528459	0.216945	-2.43592	0.014854	0.041793	ENSBTAG00000055296	ENSBTAT00000069519	LGALSL	NM_001205831	galectin like [Source:NCBI gene;Acc:516629]	11	62858513	62866683	1
104968462	11.3885	-0.972431	0.399235	-2.43574	0.0148614	0.0418002	ENSBTAG00000020523	ENSBTAT00000027342	SLC10A5		solute carrier family 10 member 5 [Source:VGNC Symbol;Acc:VGNC:34662]	14	80891013	80892329	1
540063	81.2088	0.554782	0.227763	2.43578	0.0148596	0.0418002	ENSBTAG00000034598	ENSBTAT00000029738	BOD1	NM_001076200	biorientation of chromosomes in cell division 1 [Source:NCBI gene;Acc:540063]	20	5319518	5331743	-1
281092	388.546	-0.398759	0.163727	-2.43551	0.0148706	0.0418195	ENSBTAG00000021535	ENSBTAT00000076118	CROT	NM_177494	carnitine O-octanoyltransferase [Source:VGNC Symbol;Acc:VGNC:27723]	4	33083035	33144192	-1
785768	4349.19	0.413199	0.169668	2.43534	0.0148776	0.0418324	ENSBTAG00000000152	ENSBTAT00000045527	RANBP2	NM_174592	RAN binding protein 2 [Source:NCBI gene;Acc:785768]	11	44646703	44708627	-1
112446475	121.955	0.738318	0.3032	2.43509	0.0148883	0.0418556	NA	NA	NA	NA	NA	NA	NA	NA	NA
614215	642.885	0.298123	0.122443	2.43478	0.0149007	0.0418838	ENSBTAG00000021820	ENSBTAT00000066612	DDX39A	NM_001034752	DExD-box helicase 39A [Source:VGNC Symbol;Acc:VGNC:27964]	7	11344119	11354161	1
100848226	30.8941	-0.674955	0.277241	-2.43454	0.0149106	0.041905	NA	NA	NA	NA	NA	NA	NA	NA	NA
507187	109.383	0.490439	0.201486	2.43411	0.0149283	0.0419479	ENSBTAG00000049730	ENSBTAT00000076246	TCEAL1		transcription elongation factor A like 1 [Source:NCBI gene;Acc:507187]	X	52393462	52395674	1
513605	396.719	0.331785	0.136318	2.43391	0.0149368	0.041965	ENSBTAG00000006016	ENSBTAT00000067457	GTPBP2		GTP binding protein 2 [Source:VGNC Symbol;Acc:VGNC:29709]	23	17144373	17153545	-1
101902604	1.47792	2.33896	0.961261	2.43322	0.014965	0.0420377	NA	NA	NA	NA	NA	NA	NA	NA	NA
281480	3519.82	-0.418622	0.172082	-2.43269	0.0149872	0.042093	ENSBTAG00000046019	ENSBTAT00000064827	SDHA	NM_174178	succinate dehydrogenase complex flavoprotein subunit A [Source:VGNC Symbol;Acc:VGNC:34388]	20	71804557	71827899	-1
505351	3841.43	-0.356929	0.146777	-2.43177	0.0150254	0.0421936	ENSBTAG00000002378	ENSBTAT00000003073	NUCB1	NM_001075199	nucleobindin 1 [Source:VGNC Symbol;Acc:VGNC:32318]	18	55487884	55503747	1
104974445	2.51104	-2.01032	0.826791	-2.43147	0.0150376	0.0422008	NA	NA	NA	NA	NA	NA	NA	NA	NA
112444622	154.877	-0.772238	0.317594	-2.43153	0.0150352	0.0422008	NA	NA	NA	NA	NA	NA	NA	NA	NA
281898	8936.17	-0.51436	0.211536	-2.43154	0.0150346	0.0422008	ENSBTAG00000009757	ENSBTAT00000077833	RPSA		ribosomal protein SA [Source:VGNC Symbol;Acc:VGNC:50207]	22	12684159	12710177	1
532726	742.105	0.300322	0.12351	2.43156	0.0150338	0.0422008	ENSBTAG00000006724	ENSBTAT00000001128	PPP1R2	NM_001035392	protein phosphatase 1 regulatory inhibitor subunit 2 [Source:NCBI gene;Acc:532726]	1	72100094	72118577	1
535174	124.039	0.529204	0.217663	2.4313	0.0150447	0.0422139	ENSBTAG00000009965	ENSBTAT00000013144	ECI1	NM_001046396	enoyl-CoA delta isomerase 1 [Source:VGNC Symbol;Acc:VGNC:28309]	25	1765090	1778389	-1
528040	2.39935	2.14485	0.882308	2.43096	0.0150589	0.0422471	ENSBTAG00000015557	ENSBTAT00000020696			complement C3 [Source:NCBI gene;Acc:528040]	7	14609150	14639088	1
789044	10.9679	-1.10486	0.454534	-2.43075	0.0150674	0.0422642	ENSBTAG00000008605	ENSBTAT00000006277	DNAH2	NM_001191249	dynein axonemal heavy chain 2 [Source:VGNC Symbol;Acc:VGNC:28125]	19	27416681	27523393	1
104968634	6.39702	2.69873	1.11034	2.43054	0.0150762	0.042282	ENSBTAG00000047449	ENSBTAT00000069975	NK2B		antimicrobial peptide NK-lysin [Source:NCBI gene;Acc:104968634]	11	49225771	49228296	-1
511528	1667	0.249543	0.102678	2.43035	0.0150843	0.042298	ENSBTAG00000005027	ENSBTAT00000006613	GLRX3	NM_001035101	glutaredoxin 3 [Source:VGNC Symbol;Acc:VGNC:29417]	26	49392763	49424030	1
525107	315.784	0.209641	0.0863044	2.42909	0.0151368	0.0424384	ENSBTAG00000007586	ENSBTAT00000020908	SYNJ2BP	NM_001035355	synaptojanin 2 binding protein [Source:NCBI gene;Acc:525107]	10	81981151	82020581	-1
514407	5806.95	-0.445885	0.183574	-2.42891	0.0151442	0.0424522	ENSBTAG00000005390	ENSBTAT00000007090	GMFG	NM_001024537	glia maturation factor gamma [Source:VGNC Symbol;Acc:VGNC:29435]	18	49038391	49043335	-1
513944	2839.02	0.217739	0.089661	2.42847	0.0151627	0.0424973	ENSBTAG00000000241	ENSBTAT00000000301	STAU1		staufen double-stranded RNA binding protein 1 [Source:VGNC Symbol;Acc:VGNC:35375]	13	77236072	77278921	-1
112445986	3.31585	3.4248	1.41035	2.42833	0.0151686	0.042507	NA	NA	NA	NA	NA	NA	NA	NA	NA
112447053	3.68158	1.84393	0.759493	2.42784	0.0151888	0.042557	NA	NA	NA	NA	NA	NA	NA	NA	NA
541004	12973.1	0.337755	0.139124	2.42773	0.0151937	0.0425638	ENSBTAG00000011971	ENSBTAT00000015885	NRP2	NM_001193237	neuropilin 2 [Source:VGNC Symbol;Acc:VGNC:32267]	2	94028625	94145404	1
282516	1394.21	0.270571	0.111465	2.4274	0.0152073	0.0425923	ENSBTAG00000007522	ENSBTAT00000077743	RAP1GDS1	NM_174666	Rap1 GTPase-GDP dissociation stimulator 1 [Source:VGNC Symbol;Acc:VGNC:33718]	6	26124919	26275541	-1
507166	3076.82	-0.423796	0.174591	-2.42737	0.0152088	0.0425923	ENSBTAG00000002542	ENSBTAT00000067840	KRCC1		lysine rich coiled-coil 1 [Source:VGNC Symbol;Acc:VGNC:30712]	11	47993772	48008161	1
100125877	704.032	0.188211	0.0775597	2.42666	0.0152385	0.042662	ENSBTAG00000040384	ENSBTAT00000002841	POLR2M	NM_001105477	RNA polymerase II subunit M [Source:VGNC Symbol;Acc:VGNC:55134]	10	52583620	52591121	-1
513587	545.403	-0.599905	0.247212	-2.42668	0.0152378	0.042662	ENSBTAG00000002020	ENSBTAT00000065187	CREBRF		CREB3 regulatory factor [Source:VGNC Symbol;Acc:VGNC:27700]	20	4776513	4831767	1
519613	118.086	0.403086	0.166142	2.42616	0.0152597	0.0427077	ENSBTAG00000009504	ENSBTAT00000012505	REEP4	NM_001034533	receptor accessory protein 4 [Source:VGNC Symbol;Acc:VGNC:33854]	8	69452228	69456335	-1
534237	7.67775	-1.04846	0.432148	-2.42617	0.0152591	0.0427077	ENSBTAG00000015387	ENSBTAT00000020449	RAB40B	NM_001102166	RAB40B, member RAS oncogene family [Source:NCBI gene;Acc:534237]	19	49958836	49984090	1
509952	1329.52	-0.639873	0.263758	-2.42599	0.0152668	0.0427084	ENSBTAG00000019663	ENSBTAT00000026202	DECR1	NM_001075423	2,4-dienoyl-CoA reductase 1 [Source:VGNC Symbol;Acc:VGNC:27982]	14	73688314	73731818	-1
515837	728.71	-0.223889	0.0922862	-2.42603	0.0152652	0.0427084	ENSBTAG00000002715	ENSBTAT00000003519	GMPR2	NM_001038119	guanosine monophosphate reductase 2 [Source:NCBI gene;Acc:515837]	10	20929689	20936187	-1
533039	500.516	0.384886	0.158652	2.42598	0.0152673	0.0427084	ENSBTAG00000012777	ENSBTAT00000016981	SRF	NM_001206016	serum response factor [Source:VGNC Symbol;Acc:VGNC:35277]	23	16775130	16783881	1
112444320	7.3687	2.13775	0.881453	2.42526	0.0152975	0.0427793	NA	NA	NA	NA	NA	NA	NA	NA	NA
615565	837.591	-0.370316	0.152691	-2.42526	0.0152973	0.0427793	ENSBTAG00000007900	ENSBTAT00000070686	FIS1		fission, mitochondrial 1 [Source:VGNC Symbol;Acc:VGNC:29014]	25	35447764	35461476	1
540337	250.178	0.337876	0.139332	2.42497	0.0153097	0.0428064	ENSBTAG00000005257	ENSBTAT00000006917	PEX13	NM_001076212	peroxisomal biogenesis factor 13 [Source:VGNC Symbol;Acc:VGNC:32755]	11	43760329	43791822	1
532412	416.714	-0.393545	0.162331	-2.42433	0.0153365	0.0428744	ENSBTAG00000031579	ENSBTAT00000044771	SGO2	NM_001191290	shugoshin 2 [Source:VGNC Symbol;Acc:VGNC:34546]	2	89070545	89099327	1
513646	425.664	-0.19403	0.0800447	-2.42402	0.0153496	0.0429042	ENSBTAG00000019013	ENSBTAT00000025307	HECTD3	NM_001098961	HECT domain E3 ubiquitin protein ligase 3 [Source:VGNC Symbol;Acc:VGNC:29802]	3	101040409	101048376	1
614957	56.3232	-0.456236	0.188303	-2.42289	0.0153976	0.0430316	ENSBTAG00000014089	ENSBTAT00000076608	PPCDC		phosphopantothenoylcysteine decarboxylase [Source:VGNC Symbol;Acc:VGNC:33188]	21	33650514	33697085	-1
112447506	36.1924	-0.486297	0.200778	-2.42207	0.0154326	0.0431224	NA	NA	NA	NA	NA	NA	NA	NA	NA
539843	1071.39	-0.297835	0.122987	-2.42168	0.0154488	0.0431609	ENSBTAG00000040061	ENSBTAT00000052575	ZBTB38		zinc finger and BTB domain containing 38 [Source:VGNC Symbol;Acc:VGNC:37076]	1	127530714	127574835	-1
540347	1146.13	0.249616	0.103085	2.42145	0.0154588	0.0431819	ENSBTAG00000001977	ENSBTAT00000002566	YIPF6	NM_001101206	Yip1 domain family member 6 [Source:VGNC Symbol;Acc:VGNC:37028]	X	81897272	81922657	-1
511961	244.326	-1.24712	0.515061	-2.42131	0.0154649	0.043192	ENSBTAG00000013492	ENSBTAT00000017940	PRKAG3	NM_001030302	protein kinase AMP-activated non-catalytic subunit gamma 3 [Source:VGNC Symbol;Acc:VGNC:33323]	2	106786779	106794751	-1
513235	1554.87	0.223371	0.0922652	2.42097	0.0154791	0.0432109	ENSBTAG00000003077	ENSBTAT00000079447	DPF2		double PHD fingers 2 [Source:VGNC Symbol;Acc:VGNC:28176]	29	43538728	43551516	1
615458	293.664	-0.662776	0.273765	-2.42097	0.0154791	0.0432109	ENSBTAG00000019329	ENSBTAT00000025739	LYL1	NM_001193074	LYL1, basic helix-loop-helix family member [Source:VGNC Symbol;Acc:VGNC:31097]	7	12473027	12478679	1
768314	329.445	0.329297	0.136018	2.42099	0.0154784	0.0432109	ENSBTAG00000000406	ENSBTAT00000074677	GPATCH4		G-patch domain containing 4 [Source:VGNC Symbol;Acc:VGNC:29519]	3	14232918	14240979	1
617389	449.342	0.901168	0.372295	2.42058	0.0154959	0.043251	ENSBTAG00000050474	ENSBTAT00000070567	RUNX3	NM_001193158	runt related transcription factor 3 [Source:NCBI gene;Acc:617389]	2	127998304	128061752	1
101907155	122.655	-0.304364	0.12576	-2.42019	0.0155123	0.0432899	ENSBTAG00000019814	ENSBTAT00000026396	PGBD2		piggyBac transposable element derived 2 [Source:NCBI gene;Acc:101907155]	7	42726724	42735807	1
510316	1784.26	-0.271592	0.112238	-2.41979	0.0155296	0.0433313	ENSBTAG00000005796	ENSBTAT00000007621	DCAF8		DDB1 and CUL4 associated factor 8 [Source:NCBI gene;Acc:510316]	3	9420056	9462754	1
534569	118.485	2.71292	1.12159	2.41881	0.0155713	0.0434346	ENSBTAG00000008723	ENSBTAT00000011491	CCBE1		collagen and calcium binding EGF domains 1 [Source:VGNC Symbol;Acc:VGNC:26828]	24	58381338	58609120	-1
540614	420.625	0.221821	0.0917068	2.4188	0.0155716	0.0434346	ENSBTAG00000008609	ENSBTAT00000011359	39692	NM_001076230	septin 8 [Source:VGNC Symbol;Acc:VGNC:34458]	7	21565591	21590781	1
282360	62.0405	-1.01045	0.417832	-2.41833	0.0155921	0.0434849	ENSBTAG00000002348	ENSBTAT00000003032	SLC4A4	NM_174605	solute carrier family 4 member 4 [Source:VGNC Symbol;Acc:VGNC:34894]	6	86381836	86809131	1
515716	1.37398	-2.84323	1.17603	-2.41766	0.0156206	0.0435573	ENSBTAG00000031871	ENSBTAT00000045191	NKAPL	NM_001102498	NFKB activating protein like [Source:VGNC Symbol;Acc:VGNC:54230]	23	30431383	30435000	-1
515890	923.518	0.220255	0.0911103	2.41746	0.0156293	0.0435748	ENSBTAG00000025612	ENSBTAT00000070106	URM1		ubiquitin related modifier 1 [Source:VGNC Symbol;Acc:VGNC:36699]	11	98967372	99005387	1
511007	559.725	-0.368776	0.15256	-2.41725	0.0156381	0.0435922	ENSBTAG00000008371	ENSBTAT00000084210	FBXL20	NM_001035096	F-box and leucine rich repeat protein 20 [Source:VGNC Symbol;Acc:VGNC:52776]	19	39742501	39842783	-1
525262	2478.5	0.353455	0.146331	2.41545	0.0157157	0.0438016	ENSBTAG00000009061	ENSBTAT00000011940	FAR1	NM_001099032	fatty acyl-CoA reductase 1 [Source:VGNC Symbol;Acc:VGNC:28863]	15	38992000	39068406	-1
100138767	4.70846	-1.53544	0.635868	-2.41472	0.0157473	0.0438828	ENSBTAG00000009714	ENSBTAT00000012813	ARHGAP33		Rho GTPase activating protein 33 [Source:VGNC Symbol;Acc:VGNC:26091]	18	46487531	46500286	1
101907320	146.32	0.891866	0.369602	2.41305	0.0158199	0.0440779	NA	NA	NA	NA	NA	NA	NA	NA	NA
101907941	172.357	-0.376993	0.156285	-2.41222	0.0158557	0.0441643	NA	NA	NA	NA	NA	NA	NA	NA	NA
3283881	22468.3	-0.840118	0.348282	-2.41218	0.0158576	0.0441643	ENSBTAG00000043564	ENSBTAT00000060553	MT-ATP8		mitochondrially encoded ATP synthase membrane subunit 8 [Source:VGNC Symbol;Acc:VGNC:55737]	MT	8129	8329	1
534471	540.367	0.425428	0.176368	2.41216	0.0158585	0.0441643	ENSBTAG00000012070	ENSBTAT00000016011	INTS2		integrator complex subunit 2 [Source:VGNC Symbol;Acc:VGNC:30228]	19	11169421	11225797	1
514617	1546.06	0.830764	0.344482	2.41163	0.0158812	0.0442207	ENSBTAG00000013557	ENSBTAT00000078466	ERAP1		endoplasmic reticulum aminopeptidase 1 [Source:VGNC Symbol;Acc:VGNC:28560]	7	96168529	96204132	-1
100848212	346.015	-0.30123	0.124912	-2.41154	0.0158854	0.0442247	NA	NA	NA	NA	NA	NA	NA	NA	NA
506032	290.5	-0.383539	0.159048	-2.41146	0.0158887	0.0442247	ENSBTAG00000020994	ENSBTAT00000027955	C19H17orf75		chromosome 19 C17orf75 homolog [Source:VGNC Symbol;Acc:VGNC:52658]	19	17806067	17817147	1
513695	23.4335	-0.700368	0.290437	-2.41143	0.0158903	0.0442247	ENSBTAG00000013283	ENSBTAT00000017664	PRR19	NM_001075635	proline rich 19 [Source:VGNC Symbol;Acc:VGNC:33395]	18	50974851	50978007	-1
618652	142.943	0.376563	0.156178	2.41111	0.0159039	0.0442556	ENSBTAG00000030317	ENSBTAT00000026527	PPP1R26		protein phosphatase 1 regulatory subunit 26 [Source:VGNC Symbol;Acc:VGNC:33237]	11	105806918	105810439	1
517590	44.577	-0.763117	0.316515	-2.411	0.015909	0.0442628	ENSBTAG00000007888	ENSBTAT00000032941	EFR3B		EFR3 homolog B [Source:VGNC Symbol;Acc:VGNC:28362]	11	74126883	74224519	-1
518487	96.1131	1.98743	0.824357	2.41089	0.0159137	0.0442689	ENSBTAG00000040567	ENSBTAT00000004210	MMP27	NM_001099007	matrix metallopeptidase 27 [Source:VGNC Symbol;Acc:VGNC:54886]	15	5950595	5964239	1
512133	2724.7	1.52556	0.632809	2.41078	0.0159185	0.044275	ENSBTAG00000021240	ENSBTAT00000031443	DCSTAMP		dendrocyte expressed seven transmembrane protein [Source:VGNC Symbol;Acc:VGNC:27925]	14	60265369	60283636	-1
112447400	0.783048	3.17631	1.31781	2.41029	0.0159399	0.0443276	NA	NA	NA	NA	NA	NA	NA	NA	NA
521442	634.497	-0.419332	0.174013	-2.40977	0.0159624	0.0443831	ENSBTAG00000021694	ENSBTAT00000046919	SPAST	NM_001081591	spastin [Source:VGNC Symbol;Acc:VGNC:35174]	11	14696392	14751826	1
789960	210.27	-0.370522	0.153778	-2.40946	0.0159762	0.0444145	NA	NA	NA	NA	NA	NA	NA	NA	NA
100139697	21.3416	-0.750882	0.311668	-2.40924	0.0159859	0.0444344	ENSBTAG00000007245	ENSBTAT00000047406	IFT140		intraflagellar transport 140 [Source:VGNC Symbol;Acc:VGNC:30065]	25	1184871	1241910	-1
784983	0.996605	-3.05185	1.26707	-2.40858	0.0160146	0.0445069	ENSBTAG00000015210	ENSBTAT00000082563	LOXHD1		lipoxygenase homology domains 1 [Source:NCBI gene;Acc:784983]	24	46187807	46396098	-1
506058	7.79023	-1.24456	0.516739	-2.40849	0.0160187	0.0445115	ENSBTAG00000011205	ENSBTAT00000046974	PPP1R42	NM_001075238	protein phosphatase 1 regulatory subunit 42 [Source:VGNC Symbol;Acc:VGNC:53877]	14	31135385	31180312	-1
520639	271.351	-0.296598	0.123157	-2.4083	0.0160271	0.0445276	ENSBTAG00000001280	ENSBTAT00000001687	CLPB	NM_001015625	ClpB homolog, mitochondrial AAA ATPase chaperonin [Source:VGNC Symbol;Acc:VGNC:27458]	15	51880779	52022991	-1
282640	171.662	-0.503806	0.209274	-2.4074	0.0160667	0.0446305	ENSBTAG00000002879	ENSBTAT00000003732	DCPS	NM_174695	decapping enzyme, scavenger [Source:VGNC Symbol;Acc:VGNC:27922]	29	29649010	29691817	1
535601	5.59941	-1.2163	0.505258	-2.40729	0.0160713	0.0446363	ENSBTAG00000017421	ENSBTAT00000023161	SLC3A1	NM_001034633	solute carrier family 3 member 1 [Source:VGNC Symbol;Acc:VGNC:34870]	11	26701406	26735016	1
511054	42.0414	-0.524499	0.217889	-2.40718	0.0160763	0.044643	ENSBTAG00000013485	ENSBTAT00000084138	ZFYVE19		zinc finger FYVE-type containing 19 [Source:VGNC Symbol;Acc:VGNC:37175]	10	36346936	36354616	1
616094	1.64531	-2.13833	0.888453	-2.4068	0.0160932	0.0446828	ENSBTAG00000040304	ENSBTAT00000055354			5-hydroxytryptamine receptor 3E [Source:NCBI gene;Acc:616094]	1	83030383	83035642	-1
517947	4.4662	1.65518	0.687848	2.40632	0.0161142	0.0447342	ENSBTAG00000016609	ENSBTAT00000033191	DQX1	NM_001035322	DEAQ-box RNA dependent ATPase 1 [Source:VGNC Symbol;Acc:VGNC:28199]	11	10114072	10120751	1
510949	849.955	0.259395	0.107801	2.40624	0.0161179	0.0447372	ENSBTAG00000000077	ENSBTAT00000000085	ADSL	NM_001102377	adenylosuccinate lyase [Source:NCBI gene;Acc:510949]	5	111674844	111692267	1
101906104	1887.78	0.310937	0.129276	2.40521	0.0161632	0.0448468	ENSBTAG00000010256	ENSBTAT00000013548	TMEM170B		transmembrane protein 170B [Source:VGNC Symbol;Acc:VGNC:54241]	23	44802116	44835671	-1
286771	5191.32	0.411895	0.171252	2.4052	0.0161635	0.0448468	ENSBTAG00000026283	ENSBTAT00000021267	ASPH	NM_174757	aspartate beta-hydroxylase [Source:VGNC Symbol;Acc:VGNC:26219]	14	27016060	27203495	-1
505681	135.272	0.319606	0.132883	2.40517	0.016165	0.0448468	ENSBTAG00000005688	ENSBTAT00000007473	MRPS2	NM_001098877	mitochondrial ribosomal protein S2 [Source:VGNC Symbol;Acc:VGNC:31660]	11	105822041	105825257	1
112449551	0.829172	-2.40984	1.00215	-2.40467	0.0161872	0.0449011	NA	NA	NA	NA	NA	NA	NA	NA	NA
100848570	5.40792	1.56614	0.65139	2.40431	0.0162029	0.0449374	NA	NA	NA	NA	NA	NA	NA	NA	NA
533257	2975.16	0.231564	0.0963357	2.40372	0.0162294	0.0450039	ENSBTAG00000048622	ENSBTAT00000080094	TMOD3	NM_001075987	tropomodulin 3 [Source:NCBI gene;Acc:533257]	10	58457760	58544522	-1
506821	434.861	-0.442668	0.184204	-2.40314	0.0162549	0.0450612	ENSBTAG00000030369	ENSBTAT00000019606	IFFO1		intermediate filament family orphan 1 [Source:VGNC Symbol;Acc:VGNC:30042]	5	103857364	103869610	1
512233	2397.9	0.451629	0.187933	2.40313	0.0162552	0.0450612	ENSBTAG00000011322	ENSBTAT00000015051	HIPK1	NM_001109998	homeodomain interacting protein kinase 1 [Source:VGNC Symbol;Acc:VGNC:29859]	3	29399811	29449947	-1
101903734	210.666	-0.915113	0.380823	-2.40299	0.0162618	0.0450723	NA	NA	NA	NA	NA	NA	NA	NA	NA
407102	798.763	0.586541	0.244148	2.40239	0.0162882	0.0451382	ENSBTAG00000015398	ENSBTAT00000038824	TJP1		tight junction protein 1 [Source:VGNC Symbol;Acc:VGNC:35881]	21	28399040	28430307	-1
511941	15.8796	1.28815	0.536276	2.40203	0.0163044	0.0451699	ENSBTAG00000015313	ENSBTAT00000020358	CEACAM19	NM_001080261	carcinoembryonic antigen related cell adhesion molecule 19 [Source:NCBI gene;Acc:511941]	18	52446740	52465524	1
518935	443.245	0.425211	0.177022	2.40202	0.0163048	0.0451699	ENSBTAG00000012504	ENSBTAT00000016592	GAS2L1	NM_001083698	growth arrest specific 2 like 1 [Source:VGNC Symbol;Acc:VGNC:29258]	17	68582675	68588419	1
617374	0.707195	3.74358	1.55861	2.40187	0.0163115	0.0451815	ENSBTAG00000020285	ENSBTAT00000082534	PRG3		proteoglycan 3 [Source:NCBI gene;Acc:617374]	15	80580663	80584707	-1
407168	339.518	0.314324	0.130875	2.40172	0.0163182	0.0451929	ENSBTAG00000016572	ENSBTAT00000081874	USP37	NM_001271992	ubiquitin specific peptidase 37 [Source:VGNC Symbol;Acc:VGNC:36726]	2	106447346	106532901	-1
522191	380.46	-0.375236	0.156316	-2.4005	0.0163727	0.0453366	ENSBTAG00000045617	ENSBTAT00000063305	MTERF1		mitochondrial transcription termination factor 1 [Source:VGNC Symbol;Acc:VGNC:53661]	4	9247873	9254862	-1
509273	394.147	-0.321312	0.13386	-2.40037	0.0163786	0.0453458	ENSBTAG00000033015	ENSBTAT00000046873	FAHD1	NM_001075400	fumarylacetoacetate hydrolase domain containing 1 [Source:VGNC Symbol;Acc:VGNC:28708]	25	1392519	1394143	1
112441847	0.777746	3.71117	1.54624	2.40012	0.0163899	0.0453697	NA	NA	NA	NA	NA	NA	NA	NA	NA
104976499	15.8972	-0.867114	0.3613	-2.39998	0.0163958	0.0453791	ENSBTAG00000006515	ENSBTAT00000075923	ESPN		espin [Source:NCBI gene;Acc:104976499]	16	46910358	46943809	-1
104974020	13.6192	-1.0049	0.418737	-2.39984	0.0164021	0.0453821	NA	NA	NA	NA	NA	NA	NA	NA	NA
617304	145.44	0.334462	0.139368	2.39986	0.0164015	0.0453821	ENSBTAG00000025148	ENSBTAT00000035207	FBXL12	NM_001040600	F-box and leucine rich repeat protein 12 [Source:VGNC Symbol;Acc:VGNC:52772]	7	14408382	14415316	-1
521961	4407.48	-0.323239	0.13471	-2.39951	0.0164172	0.0454167	ENSBTAG00000031575	ENSBTAT00000083531	VAV3		vav guanine nucleotide exchange factor 3 [Source:VGNC Symbol;Acc:VGNC:36774]	3	35311502	35742106	1
618258	1.46719	-2.26999	0.946106	-2.3993	0.0164266	0.0454356	ENSBTAG00000002824	ENSBTAT00000023962	DPEP3		dipeptidase 3 [Source:VGNC Symbol;Acc:VGNC:52194]	18	35453707	35457746	-1
112446642	46.1638	-1.1105	0.462874	-2.39914	0.0164336	0.0454478	NA	NA	NA	NA	NA	NA	NA	NA	NA
525040	1627.07	0.319835	0.133336	2.39871	0.0164528	0.0454937	ENSBTAG00000011067	ENSBTAT00000073516	IL17RA		interleukin 17 receptor A [Source:VGNC Symbol;Acc:VGNC:30122]	5	108808131	108823757	1
101901951	3.82698	2.74228	1.1435	2.39815	0.0164781	0.0455563	NA	NA	NA	NA	NA	NA	NA	NA	NA
530174	45.8623	0.413157	0.172312	2.39773	0.0164971	0.0456017	ENSBTAG00000003394	ENSBTAT00000071886	RNF215		ring finger protein 215 [Source:VGNC Symbol;Acc:VGNC:34052]	17	69378978	69382634	-1
509793	17.863	-0.679109	0.283307	-2.39707	0.0165266	0.045676	ENSBTAG00000019094	ENSBTAT00000080209	NLE1		notchless homolog 1 [Source:VGNC Symbol;Acc:VGNC:32109]	19	14954563	14963358	1
506268	561.495	-0.257478	0.107418	-2.39698	0.016531	0.045681	ENSBTAG00000008267	ENSBTAT00000010879	CNOT11		CCR4-NOT transcription complex subunit 11 [Source:VGNC Symbol;Acc:VGNC:27516]	11	6164467	6177875	1
281598	116.79	0.52296	0.218182	2.39689	0.0165348	0.0456841	ENSBTAG00000018114	ENSBTAT00000024108	ACVR2A	NM_174227	activin A receptor type 2A [Source:VGNC Symbol;Acc:VGNC:25595]	2	48279649	48374634	-1
507083	665.422	-0.599821	0.250319	-2.39622	0.016565	0.0457604	ENSBTAG00000031752	ENSBTAT00000023810	TMEM256	NM_001045957	transmembrane protein 256 [Source:NCBI gene;Acc:507083]	19	27081979	27083126	-1
505096	1.83103	-2.29338	0.957109	-2.39616	0.0165681	0.0457616	ENSBTAG00000015655	ENSBTAT00000069360	APBB1		amyloid beta precursor protein binding family B member 1 [Source:VGNC Symbol;Acc:VGNC:26003]	15	46625995	46648787	1
782186	4919.57	-0.37855	0.157998	-2.39591	0.0165789	0.0457845	ENSBTAG00000040131	ENSBTAT00000023836	CD58		CD58 molecule [Source:VGNC Symbol;Acc:VGNC:27040]	3	26709589	26773139	1
525500	1.59586	-3.11802	1.30165	-2.39544	0.0166004	0.0458364	ENSBTAG00000040321	ENSBTAT00000052250	SDR16C6	NM_001099707	short chain dehydrogenase/reductase family 16C, member 6 [Source:NCBI gene;Acc:525500]	14	23475942	23502005	-1
614460	1171.16	0.74378	0.310517	2.39529	0.0166072	0.0458479	ENSBTAG00000014026	ENSBTAT00000067689	PAG1		phosphoprotein membrane anchor with glycosphingolipid microdomains 1 [Source:VGNC Symbol;Acc:VGNC:32553]	14	44178038	44329953	-1
536891	202.819	-0.346974	0.144861	-2.39521	0.0166107	0.0458505	ENSBTAG00000010247	ENSBTAT00000013538	FKTN		fukutin [Source:VGNC Symbol;Acc:VGNC:29030]	8	95364547	95400156	1
112444778	182.618	-1.02452	0.427751	-2.39513	0.0166147	0.0458541	NA	NA	NA	NA	NA	NA	NA	NA	NA
505736	127.662	-0.328147	0.137026	-2.39479	0.01663	0.0458892	ENSBTAG00000012968	ENSBTAT00000069965	COA1		cytochrome c oxidase assembly factor 1 homolog [Source:VGNC Symbol;Acc:VGNC:27542]	4	77371216	77465906	1
534455	1395.69	0.314686	0.131455	2.39387	0.0166718	0.0459974	ENSBTAG00000017175	ENSBTAT00000022820	RNF216	NM_001193258	ring finger protein 216 [Source:VGNC Symbol;Acc:VGNC:34053]	25	38616529	38735137	1
507222	810.293	0.298215	0.124593	2.39351	0.016688	0.0460348	ENSBTAG00000002327	ENSBTAT00000003002	TMEM208	NM_001034285	transmembrane protein 208 [Source:VGNC Symbol;Acc:VGNC:36030]	18	34855548	34857710	1
514859	110.777	0.308456	0.12891	2.39281	0.0167201	0.0461159	ENSBTAG00000005763	ENSBTAT00000007575	AKT1S1	NM_001083434	AKT1 substrate 1 [Source:VGNC Symbol;Acc:VGNC:25798]	18	56216856	56224488	-1
783134	157.578	1.4215	0.594184	2.39235	0.0167407	0.0461657	NA	NA	NA	NA	NA	NA	NA	NA	NA
338084	915.273	-0.414165	0.173129	-2.39223	0.0167462	0.0461734	ENSBTAG00000007812	ENSBTAT00000010276	NDUFA13	NM_176672	NADH:ubiquinone oxidoreductase subunit A13 [Source:VGNC Symbol;Acc:VGNC:31946]	7	3801697	3810659	-1
282690	3772.88	0.395782	0.165459	2.39203	0.0167553	0.046181	ENSBTAG00000000605	ENSBTAT00000032427	ATP5PF		ATP synthase peripheral stalk subunit F6 [Source:VGNC Symbol;Acc:VGNC:26304]	1	10690694	10698960	1
510366	1439.23	-0.474131	0.198209	-2.39208	0.0167532	0.046181	ENSBTAG00000020281	ENSBTAT00000079287	NIN		ninein [Source:VGNC Symbol;Acc:VGNC:32077]	10	43594044	43700027	-1
510456	171.75	-0.323892	0.135406	-2.392	0.0167569	0.046181	ENSBTAG00000019687	ENSBTAT00000072443	NMRK1		nicotinamide riboside kinase 1 [Source:VGNC Symbol;Acc:VGNC:32135]	8	51126936	51149034	-1
404142	2639.31	-0.398906	0.166779	-2.39182	0.0167652	0.0461968	ENSBTAG00000015831	ENSBTAT00000021033	RPL18A	NM_001033619	ribosomal protein L18a [Source:VGNC Symbol;Acc:VGNC:34112]	7	5279449	5283023	-1
101903110	1.95303	2.43461	1.01793	2.39172	0.0167696	0.0462015	NA	NA	NA	NA	NA	NA	NA	NA	NA
504429	3441.24	-0.793931	0.332031	-2.39113	0.0167964	0.0462682	ENSBTAG00000005828	ENSBTAT00000007664	MERTK	NM_001192024	MER proto-oncogene, tyrosine kinase [Source:VGNC Symbol;Acc:VGNC:31391]	11	380816	516486	-1
537776	8.86991	0.964259	0.403281	2.39104	0.0168009	0.0462732	ENSBTAG00000035110	ENSBTAT00000049593	DEUP1	NM_001206892	deuterosome assembly protein 1 [Source:VGNC Symbol;Acc:VGNC:28016]	29	1403401	1549941	-1
101902555	196.197	-0.946986	0.396181	-2.39029	0.0168351	0.0463602	NA	NA	NA	NA	NA	NA	NA	NA	NA
100297779	1.98788	-1.82338	0.763447	-2.38835	0.0169243	0.0465984	NA	NA	NA	NA	NA	NA	NA	NA	NA
615555	5.77041	1.58397	0.663297	2.38802	0.0169393	0.0466251	ENSBTAG00000015259	ENSBTAT00000020291	NEUROG2	NM_001144105	neurogenin 2 [Source:VGNC Symbol;Acc:VGNC:32022]	6	13066827	13068319	1
617793	6.6988	-1.59934	0.669725	-2.38805	0.016938	0.0466251	ENSBTAG00000011881	ENSBTAT00000015765	TDRD10		tudor domain containing 10 [Source:VGNC Symbol;Acc:VGNC:35716]	3	16032551	16081469	-1
540026	69.9341	-0.772901	0.323805	-2.38693	0.0169895	0.046756	ENSBTAG00000012505	ENSBTAT00000083088	ARHGEF17	NM_001282586	Rho guanine nucleotide exchange factor 17 [Source:VGNC Symbol;Acc:VGNC:26109]	15	52798117	52856744	1
504502	556.848	-0.365486	0.153123	-2.38687	0.0169924	0.0467566	ENSBTAG00000014649	ENSBTAT00000019505	CPT2	NM_001045889	carnitine palmitoyltransferase 2 [Source:VGNC Symbol;Acc:VGNC:27679]	3	93032987	93057118	-1
507960	357.787	-0.572309	0.239788	-2.38673	0.0169991	0.0467601	ENSBTAG00000018403	ENSBTAT00000024486	ARHGAP9		Rho GTPase activating protein 9 [Source:VGNC Symbol;Acc:VGNC:26100]	5	55984863	55992412	1
520341	8.564	2.25808	0.94608	2.38678	0.0169967	0.0467601	ENSBTAG00000003313	ENSBTAT00000004288	TNFRSF9	NM_001035336	TNF receptor superfamily member 9 [Source:VGNC Symbol;Acc:VGNC:36171]	16	45439406	45457866	1
574056	1769.13	0.640638	0.268442	2.38651	0.0170093	0.0467787	ENSBTAG00000025782	ENSBTAT00000036456	TNFSF8	NM_001025207	TNF superfamily member 8 [Source:VGNC Symbol;Acc:VGNC:36177]	8	104084879	104113971	-1
614716	155.937	-0.259084	0.108564	-2.38647	0.0170112	0.0467787	ENSBTAG00000047649	ENSBTAT00000068139	AUH		AU RNA binding methylglutaconyl-CoA hydratase [Source:NCBI gene;Acc:614716]	8	86504014	86686160	1
787488	33.5305	0.730743	0.306276	2.3859	0.0170374	0.0468435	ENSBTAG00000012449	ENSBTAT00000061254	AFF3		AF4/FMR2 family member 3 [Source:NCBI gene;Acc:787488]	11	4665771	5289303	-1
518441	233.683	-0.222384	0.0932296	-2.38534	0.0170633	0.0469072	ENSBTAG00000014660	ENSBTAT00000019520	WDR53	NM_001075772	WD repeat domain 53 [Source:VGNC Symbol;Acc:VGNC:56335]	1	71087882	71101117	-1
540582	1903.8	0.376344	0.157791	2.38508	0.0170754	0.0469332	ENSBTAG00000020505	ENSBTAT00000027325	SBNO1		strawberry notch homolog 1 [Source:VGNC Symbol;Acc:VGNC:34308]	17	52247385	52289589	1
505251	3020.95	0.208634	0.087478	2.38498	0.0170799	0.0469376	ENSBTAG00000007356	ENSBTAT00000009677	ELF1	NM_001077853	E74 like ETS transcription factor 1 [Source:VGNC Symbol;Acc:VGNC:28426]	12	11154001	11239928	-1
614728	152.605	-0.298811	0.125291	-2.38493	0.0170824	0.0469376	ENSBTAG00000046746	ENSBTAT00000072656	COASY		Coenzyme A synthase [Source:VGNC Symbol;Acc:VGNC:50148]	19	42639186	42642459	1
101904449	43.9832	0.821427	0.34453	2.38419	0.0171166	0.0470185	ENSBTAG00000032831	ENSBTAT00000032422			39S ribosomal protein L33, mitochondrial [Source:NCBI gene;Acc:101904449]	14	40508675	40508872	-1
514928	1115.03	-0.25172	0.105579	-2.38418	0.0171172	0.0470185	ENSBTAG00000001349	ENSBTAT00000081136	KIF1C	NM_001205802	kinesin family member 1C [Source:VGNC Symbol;Acc:VGNC:30593]	19	26390112	26412206	-1
786336	8568.76	-0.513819	0.215529	-2.38399	0.0171262	0.0470358	ENSBTAG00000002549	ENSBTAT00000003305	PTMA		prothymosin alpha [Source:NCBI gene;Acc:786336]	2	119414107	119419022	1
100139766	101.65	1.24626	0.522777	2.38391	0.0171296	0.0470378	NA	NA	NA	NA	NA	NA	NA	NA	NA
513953	2352.69	-0.93705	0.393183	-2.38324	0.0171609	0.0471164	ENSBTAG00000014615	ENSBTAT00000019462	SLC26A2	NM_001040525	solute carrier family 26 member 2 [Source:VGNC Symbol;Acc:VGNC:34777]	7	61294681	61300835	1
100335729	4.50765	-1.6512	0.692977	-2.38276	0.0171832	0.0471629	NA	NA	NA	NA	NA	NA	NA	NA	NA
508497	825.328	0.281199	0.118012	2.38281	0.0171813	0.0471629	ENSBTAG00000021060	ENSBTAT00000028047	FTSJ3	NM_001075362	FtsJ RNA methyltransferase homolog 3 [Source:VGNC Symbol;Acc:VGNC:29139]	19	48069139	48077245	-1
112442613	74.5221	1.0183	0.42739	2.3826	0.017191	0.0471694	NA	NA	NA	NA	NA	NA	NA	NA	NA
516557	516.289	0.240856	0.101088	2.38263	0.0171895	0.0471694	ENSBTAG00000001539	ENSBTAT00000002017	SAV1	NM_001191362	salvador family WW domain containing protein 1 [Source:VGNC Symbol;Acc:VGNC:34300]	10	43523556	43555390	-1
540425	97.34	-0.708667	0.297464	-2.38236	0.017202	0.0471923	ENSBTAG00000007592	ENSBTAT00000009984	RARG	NM_001130756	retinoic acid receptor gamma [Source:VGNC Symbol;Acc:VGNC:33730]	5	26774193	26794835	1
281445	3522.19	0.363787	0.152709	2.38222	0.0172088	0.0472034	ENSBTAG00000047362	ENSBTAT00000063521	RCN1	NM_001103221	reticulocalbin 1 [Source:VGNC Symbol;Acc:VGNC:33831]	15	62854463	62867520	1
504993	163.924	-0.544737	0.22872	-2.38168	0.0172339	0.0472648	ENSBTAG00000000313	ENSBTAT00000000407	NUDT13	NM_001045905	nudix hydrolase 13 [Source:VGNC Symbol;Acc:VGNC:32327]	28	29189826	29206547	1
785580	24.9683	-1.25943	0.528888	-2.38128	0.0172526	0.0473088	ENSBTAG00000011551	ENSBTAT00000040272	CPNE9	NM_001099195	copine family member 9 [Source:VGNC Symbol;Acc:VGNC:27665]	22	16985219	17006258	-1
535415	20.1943	-1.37228	0.576317	-2.38111	0.0172604	0.0473226	ENSBTAG00000003808	ENSBTAT00000072753	HDAC9		histone deacetylase 9 [Source:VGNC Symbol;Acc:VGNC:50614]	4	27093041	27667961	1
281963	88.0028	0.853889	0.358638	2.38092	0.0172695	0.0473402	ENSBTAG00000001465	ENSBTAT00000001919	P2RY1	NM_174410	purinergic receptor P2Y1 [Source:VGNC Symbol;Acc:VGNC:32523]	1	114908447	114910097	-1
615510	112.464	-0.754448	0.316899	-2.38072	0.0172789	0.0473585	ENSBTAG00000039709	ENSBTAT00000061381	PARPBP		PARP1 binding protein [Source:VGNC Symbol;Acc:VGNC:32588]	5	65952796	66019889	1
538968	2829.45	0.146728	0.0616376	2.38049	0.0172895	0.0473728	ENSBTAG00000014474	ENSBTAT00000030639	API5	NM_001144083	apoptosis inhibitor 5 [Source:VGNC Symbol;Acc:VGNC:26015]	15	73423823	73450600	1
781956	0.893236	-3.27593	1.37613	-2.38054	0.0172872	0.0473728	ENSBTAG00000003202	ENSBTAT00000004157	OPRD1	NM_001191148	opioid receptor delta 1 [Source:VGNC Symbol;Acc:VGNC:50539]	2	124630567	124671398	-1
101904375	21.8473	-0.693841	0.291529	-2.38	0.0173125	0.0474266	NA	NA	NA	NA	NA	NA	NA	NA	NA
506687	2114.27	-1.23061	0.517073	-2.37996	0.0173146	0.0474266	ENSBTAG00000016704	ENSBTAT00000069229	SLC37A2		solute carrier family 37 member 2 [Source:VGNC Symbol;Acc:VGNC:34843]	29	28495549	28524597	1
112443142	40.7312	0.93095	0.391221	2.3796	0.0173316	0.0474658	NA	NA	NA	NA	NA	NA	NA	NA	NA
534329	138.234	-0.287363	0.120771	-2.3794	0.0173411	0.0474843	NA	NA	NA	NA	NA	NA	NA	NA	NA
404144	7336.4	0.308366	0.12961	2.37918	0.0173514	0.0475052	ENSBTAG00000017574	ENSBTAT00000023373	LMNA	NM_001034053	lamin A/C [Source:VGNC Symbol;Acc:VGNC:30929]	3	14642915	14670926	-1
112442650	1.10292	-2.71022	1.13924	-2.37898	0.0173605	0.0475226	NA	NA	NA	NA	NA	NA	NA	NA	NA
404189	834.562	0.395974	0.166464	2.37873	0.0173722	0.0475472	ENSBTAG00000004651	ENSBTAT00000006106	NME1	NM_205818	non-metastatic cells 1, protein (NM23A) expressed in [Source:NCBI gene;Acc:404189]	19	35594173	35605444	-1
618341	37.2391	-0.900361	0.378725	-2.37735	0.0174375	0.0477186	ENSBTAG00000004782	ENSBTAT00000006279	PTPRCAP	NM_001046618	protein tyrosine phosphatase, receptor type C associated protein [Source:VGNC Symbol;Acc:VGNC:33547]	29	45327237	45330137	-1
615666	66.3129	-0.474389	0.19956	-2.37717	0.017446	0.0477274	ENSBTAG00000003315	ENSBTAT00000004291	MRPL57	NM_001034787	mitochondrial ribosomal protein L57 [Source:VGNC Symbol;Acc:VGNC:31651]	12	35582808	35583891	-1
617930	5.01104	2.04778	0.861438	2.37717	0.0174462	0.0477274	ENSBTAG00000025200	ENSBTAT00000035327	ASIC2	NM_001076484	acid sensing ion channel subunit 2 [Source:VGNC Symbol;Acc:VGNC:26211]	19	16022746	17228096	1
508954	894.977	1.05768	0.445036	2.37662	0.0174721	0.0477909	ENSBTAG00000025496	ENSBTAT00000083440	SORD		sorbitol dehydrogenase [Source:VGNC Symbol;Acc:VGNC:35131]	10	65335566	65382146	-1
520286	167.648	0.308231	0.129719	2.37614	0.017495	0.0478458	ENSBTAG00000020047	ENSBTAT00000026711	MON1A	NM_001015623	MON1 homolog A, secretory trafficking associated [Source:VGNC Symbol;Acc:VGNC:31552]	22	50341652	50353722	1
616375	1065.02	0.761147	0.320362	2.3759	0.0175064	0.0478697	ENSBTAG00000011754	ENSBTAT00000048084	LAMTOR2	NM_001034791	late endosomal/lysosomal adaptor, MAPK and MTOR activator 2 [Source:VGNC Symbol;Acc:VGNC:30780]	3	14709191	14713057	-1
789183	544.19	0.503456	0.211943	2.37543	0.0175287	0.0479231	ENSBTAG00000020944	ENSBTAT00000027897	PIEZO1		piezo type mechanosensitive ion channel component 1 [Source:VGNC Symbol;Acc:VGNC:32864]	18	13938926	13995874	-1
530464	8361.9	-0.459758	0.193568	-2.37518	0.0175403	0.0479474	ENSBTAG00000013264	ENSBTAT00000071428	RPS24		ribosomal protein S24 [Source:NCBI gene;Acc:530464]	28	33725340	33742925	1
516158	51.5287	-1.81711	0.765152	-2.37484	0.0175565	0.047984	ENSBTAG00000005762	ENSBTAT00000007573	LYNX1	NM_001046221	Ly6/neurotoxin 1 [Source:NCBI gene;Acc:516158]	14	1669738	1672645	1
767882	5477.06	0.229986	0.0968683	2.37421	0.0175864	0.0480583	ENSBTAG00000004315	ENSBTAT00000066787	HDLBP		high density lipoprotein binding protein [Source:VGNC Symbol;Acc:VGNC:55051]	3	120423895	120482640	-1
112444857	21.6813	-0.90619	0.381787	-2.37355	0.0176182	0.0481376	ENSBTAG00000011668	ENSBTAT00000015491	KCTD14		potassium channel tetramerization domain containing 14 [Source:NCBI gene;Acc:112444857]	29	18019943	18026164	1
618289	11.7714	-1.43042	0.602733	-2.37323	0.0176335	0.0481719	NA	NA	NA	NA	NA	NA	NA	NA	NA
540886	507.358	0.27022	0.113872	2.37302	0.0176433	0.0481913	ENSBTAG00000015036	ENSBTAT00000020012	RAD51C		RAD51 paralog C [Source:VGNC Symbol;Acc:VGNC:33686]	19	9662183	9693917	1
614048	2702.06	0.233942	0.0986277	2.37197	0.0176934	0.0483205	ENSBTAG00000002495	ENSBTAT00000003242	BRD4		bromodomain containing 4 [Source:VGNC Symbol;Acc:VGNC:26559]	7	7854283	7884854	1
112447475	3.88823	1.29589	0.546432	2.37154	0.0177141	0.0483694	NA	NA	NA	NA	NA	NA	NA	NA	NA
787309	38.1975	-0.444216	0.187329	-2.37131	0.0177249	0.0483915	ENSBTAG00000049500	ENSBTAT00000054072			zinc finger protein 350-like [Source:NCBI gene;Acc:787309]	18	57915965	57917005	1
515517	182.858	0.518705	0.218749	2.37123	0.0177289	0.0483948	ENSBTAG00000012135	ENSBTAT00000016102	LARP1B		La ribonucleoprotein domain family member 1B [Source:VGNC Symbol;Acc:VGNC:30791]	17	29525417	29663774	-1
533289	3541.71	0.624809	0.263512	2.37109	0.0177359	0.0484063	ENSBTAG00000018033	ENSBTAT00000024007	PIP4K2A	NM_001192769	phosphatidylinositol-5-phosphate 4-kinase type 2 alpha [Source:VGNC Symbol;Acc:VGNC:32906]	13	23622885	23808450	-1
532578	1411.58	0.353379	0.149078	2.37043	0.0177673	0.0484846	ENSBTAG00000019193	ENSBTAT00000085177	SETD5	NM_001206005	SET domain containing 5 [Source:VGNC Symbol;Acc:VGNC:52826]	22	17130385	17176329	-1
505780	2287.8	0.201208	0.0848917	2.37018	0.0177797	0.0485031	ENSBTAG00000008810	ENSBTAT00000080129	GPBP1L1	NM_001205575	GC-rich promoter binding protein 1 like 1 [Source:NCBI gene;Acc:505780]	3	100418895	100453755	1
785433	13.3688	1.67139	0.705177	2.37018	0.0177796	0.0485031	ENSBTAG00000021581	ENSBTAT00000061003	FHOD3	NM_001191215	formin homology 2 domain containing 3 [Source:VGNC Symbol;Acc:VGNC:29004]	24	20336299	20858181	-1
510440	554.061	-0.330798	0.139621	-2.36926	0.0178237	0.0486156	ENSBTAG00000004409	ENSBTAT00000005782	IVD	NM_001034382	isovaleryl-CoA dehydrogenase [Source:VGNC Symbol;Acc:VGNC:50203]	10	36022720	36034673	1
523461	361.62	-0.268928	0.113526	-2.36886	0.0178429	0.0486604	ENSBTAG00000038926	ENSBTAT00000004511	ZNF805		zinc finger protein 805 [Source:NCBI gene;Acc:523461]	18	64463752	64475319	1
614344	415.718	0.318747	0.134569	2.36865	0.0178531	0.0486808	ENSBTAG00000013708	ENSBTAT00000018213	SNX8	NM_001046533	sorting nexin 8 [Source:VGNC Symbol;Acc:VGNC:35114]	25	40930356	40969236	1
100848604	6.63365	-2.05517	0.867757	-2.36838	0.0178664	0.0487092	NA	NA	NA	NA	NA	NA	NA	NA	NA
526913	35.863	0.560551	0.236742	2.36777	0.0178957	0.0487815	ENSBTAG00000017460	ENSBTAT00000023208	PRORSD1	NM_001080289	prdX-deacylase domain-containing protein 1 [Source:NCBI gene;Acc:526913]	11	38004972	38007987	1
112446733	6.42942	-1.03469	0.437019	-2.36761	0.0179034	0.048795	NA	NA	NA	NA	NA	NA	NA	NA	NA
101905779	7.26771	-1.32381	0.559151	-2.36753	0.0179075	0.0487985	NA	NA	NA	NA	NA	NA	NA	NA	NA
541166	224.512	1.56027	0.65914	2.36714	0.0179263	0.0488422	ENSBTAG00000014915	ENSBTAT00000019858	ETV5	NM_001192834	ETS variant 5 [Source:VGNC Symbol;Acc:VGNC:28631]	1	81135305	81194599	1
782903	605.422	-0.673547	0.284562	-2.36696	0.0179347	0.0488574	ENSBTAG00000049308	ENSBTAT00000071568	GAS2L3		growth arrest specific 2 like 3 [Source:NCBI gene;Acc:782903]	5	64482719	64517445	1
112449618	4.4009	1.378	0.582276	2.36658	0.0179531	0.0489	NA	NA	NA	NA	NA	NA	NA	NA	NA
101902390	6.63358	-0.999745	0.42248	-2.36637	0.0179632	0.04892	NA	NA	NA	NA	NA	NA	NA	NA	NA
613555	120.898	-0.936196	0.395703	-2.36591	0.0179859	0.0489663	ENSBTAG00000050839	ENSBTAT00000070721	DISC1		DISC1 scaffold protein [Source:NCBI gene;Acc:613555]	28	4454729	4869058	1
614730	216.251	-0.397302	0.167924	-2.36596	0.0179834	0.0489663	ENSBTAG00000000387	ENSBTAT00000000498	NICN1	NM_001034767	nicolin 1 [Source:NCBI gene;Acc:614730]	22	50688543	50692789	1
529231	116.807	0.365505	0.1545	2.36572	0.0179949	0.0489833	ENSBTAG00000035174	ENSBTAT00000049661	THOC3	NM_001046300	THO complex 3 [Source:NCBI gene;Acc:529231]	10	5185866	5197272	1
101907683	2.70205	-2.57368	1.08798	-2.36556	0.0180028	0.0489971	NA	NA	NA	NA	NA	NA	NA	NA	NA
338067	1731.14	-0.233368	0.0986844	-2.36479	0.0180405	0.0490921	ENSBTAG00000008202	ENSBTAT00000071585	PRKCSH		protein kinase C substrate 80K-H [Source:VGNC Symbol;Acc:VGNC:33335]	7	15811857	15825182	1
615251	1058.24	-0.350007	0.148029	-2.36446	0.0180564	0.0491279	ENSBTAG00000053755	ENSBTAT00000080248	TMA7	NM_001163803	translation machinery associated 7 homolog [Source:NCBI gene;Acc:615251]	22	51421537	51423482	-1
539340	866.124	0.410545	0.17372	2.36325	0.0181154	0.0492806	ENSBTAG00000005138	ENSBTAT00000067448	BCL9L	NM_001205656	BCL9 like [Source:VGNC Symbol;Acc:VGNC:58093]	15	29495311	29521540	-1
100337254	804.642	1.04884	0.443875	2.36291	0.0181322	0.0493187	ENSBTAG00000011437	ENSBTAT00000015200			salt inducible kinase 1 [Source:NCBI gene;Acc:100337254]	1	143512564	143523992	-1
505890	1028.79	-0.822538	0.34813	-2.36273	0.0181407	0.0493341	ENSBTAG00000037929	ENSBTAT00000072336	ADAM28		ADAM-like, decysin 1 [Source:NCBI gene;Acc:505890]	8	71497023	71577460	1
524417	73.8553	1.30419	0.55206	2.36241	0.0181566	0.0493697	ENSBTAG00000021875	ENSBTAT00000083157	SLC41A2	NM_001205910	solute carrier family 41 member 2 [Source:VGNC Symbol;Acc:VGNC:34874]	5	68361613	68504478	-1
530549	56.1009	-0.522951	0.221379	-2.36225	0.0181646	0.0493838	ENSBTAG00000013806	ENSBTAT00000061194	EFHB	NM_001206608	EF-hand domain family member B [Source:VGNC Symbol;Acc:VGNC:28350]	1	157125001	157190548	-1
100140069	267.469	0.991772	0.419897	2.36194	0.0181794	0.0494137	ENSBTAG00000006232	ENSBTAT00000008180	WDR86	NM_001191339	WD repeat domain 86 [Source:VGNC Symbol;Acc:VGNC:53682]	4	113931167	113956890	-1
512817	1053.66	-0.417395	0.17672	-2.36191	0.0181813	0.0494137	ENSBTAG00000016501	ENSBTAT00000043933	ARHGAP1	NM_001193062	Rho GTPase activating protein 1 [Source:VGNC Symbol;Acc:VGNC:26073]	15	76622892	76639557	-1
781790	115.173	-0.374656	0.158653	-2.36148	0.0182024	0.0494634	ENSBTAG00000050281	ENSBTAT00000017799	ZNF23		zinc finger protein 23 [Source:NCBI gene;Acc:781790]	18	39613326	39627072	1
516664	19.7066	-0.577133	0.244495	-2.36051	0.0182498	0.0495846	ENSBTAG00000014221	ENSBTAT00000018903	CPLANE2		ciliogenesis and planar polarity effector 2 [Source:VGNC Symbol;Acc:VGNC:34179]	2	135877622	135881588	1
517887	4420.34	0.428523	0.181552	2.36033	0.0182589	0.0496017	ENSBTAG00000014237	ENSBTAT00000078600	CYTH4		cytohesin 4 [Source:VGNC Symbol;Acc:VGNC:49055]	5	75703658	75734563	1
112442227	4.50609	-1.21764	0.515957	-2.35997	0.0182764	0.0496366	NA	NA	NA	NA	NA	NA	NA	NA	NA
513666	4.1649	-1.51729	0.642934	-2.35995	0.0182775	0.0496366	NA	NA	NA	NA	NA	NA	NA	NA	NA
540990	59425.1	0.477473	0.202406	2.35898	0.0183251	0.0497584	ENSBTAG00000007079	ENSBTAT00000085174	LCP1	NM_001034720	lymphocyte cytosolic protein 1 [Source:VGNC Symbol;Acc:VGNC:30817]	12	16207287	16313140	-1
783871	29.1954	2.3829	1.01094	2.35712	0.0184171	0.0500004	ENSBTAG00000039028	ENSBTAT00000056512	PI3	NM_001080353	peptidase inhibitor 3, skin-derived (SKALP) [Source:NCBI gene;Acc:783871]	13	73547863	73555170	1
511904	3233.79	0.206704	0.0877021	2.35689	0.0184288	0.0500244	NA	NA	NA	NA	NA	NA	NA	NA	NA
282322	1039.07	-0.452269	0.191901	-2.35678	0.0184342	0.0500311	ENSBTAG00000006642	ENSBTAT00000085342	PRKACA	NM_174584	protein kinase cAMP-activated catalytic subunit alpha [Source:VGNC Symbol;Acc:VGNC:50250]	7	11592331	11610330	1
767818	119.126	-0.920698	0.390715	-2.35644	0.0184508	0.0500685	ENSBTAG00000018643	ENSBTAT00000076885	PRC1	NM_001076543	protein regulator of cytokinesis 1 [Source:VGNC Symbol;Acc:VGNC:33285]	21	21676334	21699409	1
514187	286.621	-0.283703	0.120402	-2.3563	0.0184579	0.05008	ENSBTAG00000003555	ENSBTAT00000085423	THADA		THADA, armadillo repeat containing [Source:VGNC Symbol;Acc:VGNC:35817]	11	25515109	25845945	-1
540728	134.966	0.465107	0.197399	2.35617	0.0184644	0.0500899	ENSBTAG00000009685	ENSBTAT00000012775	ERI1	NM_001038192	exoribonuclease 1 [Source:NCBI gene;Acc:540728]	27	25061504	25078428	1
100336421	2.28136	-2.22428	0.944107	-2.35596	0.018475	0.0501108	ENSBTAG00000046152	ENSBTAT00000064122	MGAM		maltase-glucoamylase [Source:VGNC Symbol;Acc:VGNC:31446]	4	105285315	105466927	1
614469	230.405	0.34314	0.145655	2.35583	0.0184812	0.0501199	ENSBTAG00000030710	ENSBTAT00000043417	ITGB3BP	NM_001079619	integrin subunit beta 3 binding protein [Source:VGNC Symbol;Acc:VGNC:30328]	3	82052300	82157897	1
615348	3.33163	1.55347	0.659583	2.35523	0.0185115	0.0501942	ENSBTAG00000023472	ENSBTAT00000032005	PPP1R14A	NM_001193070	protein phosphatase 1 regulatory inhibitor subunit 14A [Source:VGNC Symbol;Acc:VGNC:33226]	18	48065738	48069952	-1
112444300	0.978477	-2.31102	0.981546	-2.35447	0.0185491	0.0502884	NA	NA	NA	NA	NA	NA	NA	NA	NA
532120	536.068	0.417391	0.177289	2.3543	0.0185576	0.0503036	ENSBTAG00000007614	ENSBTAT00000010013	BBS4	NM_001075956	Bardet-Biedl syndrome 4 [Source:NCBI gene;Acc:532120]	10	19486143	19532111	1
521237	513.378	-0.265375	0.112732	-2.35403	0.0185712	0.0503326	ENSBTAG00000020613	ENSBTAT00000027470	STK16	NM_001046255	serine/threonine kinase 16 [Source:VGNC Symbol;Acc:VGNC:35387]	2	107194871	107198250	1
509019	1143.16	0.264017	0.112165	2.35382	0.0185814	0.0503525	ENSBTAG00000021512	ENSBTAT00000028669	ZBTB7B	NM_001192204	zinc finger and BTB domain containing 7B [Source:VGNC Symbol;Acc:VGNC:37090]	3	15577907	15593999	-1
534389	1574.89	-1.12516	0.478397	-2.35195	0.0186754	0.0505994	ENSBTAG00000000672	ENSBTAT00000036672	OTULINL	NM_001102171	OTU deubiquitinase with linear linkage specificity like [Source:VGNC Symbol;Acc:VGNC:28712]	20	58565052	58594909	-1
616744	575.746	-0.253674	0.107882	-2.35141	0.0187023	0.0506644	ENSBTAG00000007684	ENSBTAT00000010107	MSH3	NM_001102305	mutS homolog 3 [Source:VGNC Symbol;Acc:VGNC:31694]	7	80748981	80931592	1
112443213	3.58932	-1.45158	0.617483	-2.35081	0.0187325	0.0507325	NA	NA	NA	NA	NA	NA	NA	NA	NA
540783	1294.78	0.230954	0.0982448	2.3508	0.0187332	0.0507325	ENSBTAG00000004291	ENSBTAT00000086125	38961		septin 6 [Source:VGNC Symbol;Acc:VGNC:34457]	X	3968970	4042579	-1
539745	507.951	0.241235	0.102661	2.34983	0.0187822	0.0508573	ENSBTAG00000026286	ENSBTAT00000012908	GTF2IRD2	NM_001083745	GTF2I repeat domain containing 2 [Source:NCBI gene;Acc:539745]	25	32720293	32750192	1
784295	6.07476	-1.17167	0.498667	-2.34961	0.0187933	0.0508795	ENSBTAG00000006083	ENSBTAT00000046003	KLF1	NM_001080359	Kruppel like factor 1 [Source:VGNC Symbol;Acc:VGNC:30626]	7	12671237	12675537	1
617693	59.4738	0.549316	0.233803	2.34948	0.0187995	0.0508884	ENSBTAG00000054666	ENSBTAT00000068879			alpha 1,3-galactosyltransferase 2 [Source:NCBI gene;Acc:617693]	2	120395002	120404892	1
104973252	28.4614	0.850241	0.361931	2.34918	0.018815	0.0509186	NA	NA	NA	NA	NA	NA	NA	NA	NA
514062	734.991	-0.328969	0.140041	-2.3491	0.0188189	0.0509186	ENSBTAG00000005676	ENSBTAT00000079107	EHMT2	NM_001206263	euchromatic histone lysine methyltransferase 2 [Source:VGNC Symbol;Acc:VGNC:50609]	23	27467178	27480388	1
614357	43.1809	-0.687541	0.292684	-2.34909	0.0188194	0.0509186	ENSBTAG00000019738	ENSBTAT00000026305	MDM1		Mdm1 nuclear protein [Source:VGNC Symbol;Acc:VGNC:31335]	5	45446653	45475170	1
104973054	32.9353	-0.741679	0.315757	-2.3489	0.0188292	0.0509293	NA	NA	NA	NA	NA	NA	NA	NA	NA
519716	82.7473	-1.06786	0.454618	-2.34891	0.0188283	0.0509293	ENSBTAG00000014496	ENSBTAT00000037034	CCR6		C-C motif chemokine receptor 6 [Source:VGNC Symbol;Acc:VGNC:26986]	9	101910811	101926256	1
104972584	9.27219	0.991427	0.422099	2.3488	0.018834	0.0509345	NA	NA	NA	NA	NA	NA	NA	NA	NA
286772	1803.7	0.358257	0.152537	2.34865	0.0188415	0.0509391	ENSBTAG00000015195	ENSBTAT00000020219	NPC1	NM_174758	NPC intracellular cholesterol transporter 1 [Source:VGNC Symbol;Acc:VGNC:32194]	24	33058613	33105720	1
785182	886.871	0.267226	0.113778	2.34867	0.0188408	0.0509391	ENSBTAG00000020014	ENSBTAT00000034094	CEP104		centrosomal protein 104 [Source:VGNC Symbol;Acc:VGNC:27189]	16	49231571	49266317	1
512403	8.31986	-1.22233	0.520485	-2.34844	0.0188524	0.0509606	ENSBTAG00000001838	ENSBTAT00000002402	LRRC36	NM_001192321	leucine rich repeat containing 36 [Source:VGNC Symbol;Acc:VGNC:31011]	18	34936769	34997794	1
786095	50.529	1.16231	0.49497	2.34824	0.0188626	0.0509802	NA	NA	NA	NA	NA	NA	NA	NA	NA
507307	3797.89	-0.253555	0.107988	-2.34799	0.0188749	0.0509977	ENSBTAG00000006242	ENSBTAT00000050390	USP9X		ubiquitin specific peptidase 9 X-linked [Source:VGNC Symbol;Acc:VGNC:56957]	X	102323656	102437200	-1
613499	1605.48	-0.239505	0.102002	-2.34803	0.0188728	0.0509977	ENSBTAG00000018361	ENSBTAT00000024431	R3HDM2	NM_001078034	R3H domain containing 2 [Source:NCBI gene;Acc:613499]	5	56081334	56191524	1
107131782	1.6736	-2.62628	1.11858	-2.34787	0.0188813	0.0510073	NA	NA	NA	NA	NA	NA	NA	NA	NA
511940	3.37914	-1.86265	0.793365	-2.34778	0.0188856	0.0510105	ENSBTAG00000011779	ENSBTAT00000015638	MAL2	NM_001081719	mal, T cell differentiation protein 2 [Source:VGNC Symbol;Acc:VGNC:54901]	14	44987026	45020255	-1
539931	50.8544	0.781112	0.33271	2.34773	0.0188883	0.0510105	ENSBTAG00000020273	ENSBTAT00000027017	YOD1	NM_001080309	YOD1 deubiquitinase [Source:VGNC Symbol;Acc:VGNC:37033]	16	4869646	4871892	-1
107132916	1.77098	-3.84061	1.63617	-2.34731	0.0189093	0.0510593	NA	NA	NA	NA	NA	NA	NA	NA	NA
534287	838.499	-0.179144	0.0763315	-2.34692	0.0189292	0.0511051	ENSBTAG00000010071	ENSBTAT00000013287	FBXO3	NM_001099062	F-box protein 3 [Source:VGNC Symbol;Acc:VGNC:28902]	15	64374161	64408465	-1
532582	306.126	-0.367312	0.156517	-2.34678	0.0189364	0.0511126	ENSBTAG00000010393	ENSBTAT00000013718	TRNAU1AP	NM_001075967	tRNA selenocysteine 1 associated protein 1 [Source:VGNC Symbol;Acc:VGNC:52838]	2	124855242	124878660	-1
768076	1006.69	0.365948	0.155938	2.34675	0.0189378	0.0511126	ENSBTAG00000031885	ENSBTAT00000045223	TMEM251	NM_001077132	transmembrane protein 251 [Source:VGNC Symbol;Acc:VGNC:36060]	21	57811076	57813378	1
281209	6707.14	0.551633	0.235075	2.34663	0.0189442	0.0511219	ENSBTAG00000054195	ENSBTAT00000080370	GPX1	NM_174076	glutathione peroxidase 1 [Source:NCBI gene;Acc:281209]	22	50752499	50753719	1
512846	622.432	0.324636	0.138355	2.3464	0.0189559	0.0511456	ENSBTAG00000013568	ENSBTAT00000018040	UEVLD	NM_001098952	UEV and lactate/malate dehyrogenase domains [Source:VGNC Symbol;Acc:VGNC:36643]	29	26137688	26192124	1
3283883	43212.7	-0.460728	0.196381	-2.3461	0.0189712	0.0511789	ENSBTAG00000043560	ENSBTAT00000060566	COX3		cytochrome c oxidase subunit III [Source:NCBI gene;Acc:3283883]	MT	8970	9750	1
535328	1.6903	-1.94098	0.827459	-2.34571	0.018991	0.0512245	ENSBTAG00000001557	ENSBTAT00000002036	CCL28	NM_001101163	C-C motif chemokine ligand 28 [Source:VGNC Symbol;Acc:VGNC:26953]	20	31371360	31400007	1
112443239	8.23358	0.925788	0.394691	2.3456	0.0189965	0.0512315	ENSBTAG00000052215	ENSBTAT00000067817	MESP1		mesoderm posterior bHLH transcription factor 1 [Source:NCBI gene;Acc:112443239]	21	21164833	21165917	-1
510504	4.42984	-1.43352	0.611379	-2.34474	0.0190404	0.0513339	ENSBTAG00000009607	ENSBTAT00000070048	LARGE2		LARGE xylosyl- and glucuronyltransferase 2 [Source:VGNC Symbol;Acc:VGNC:30789]	15	75950774	75956775	1
513015	117.581	-0.428045	0.182552	-2.34478	0.0190383	0.0513339	ENSBTAG00000039015	ENSBTAT00000056129	TMEM145	NM_001110441	transmembrane protein 145 [Source:VGNC Symbol;Acc:VGNC:35977]	18	50963258	50973065	-1
518030	25.7968	0.714001	0.304663	2.34357	0.0191	0.0514868	ENSBTAG00000004257	ENSBTAT00000005578	TAF4B	NM_001205844	TATA-box binding protein associated factor 4b [Source:VGNC Symbol;Acc:VGNC:35575]	24	30501605	30607271	-1
112447839	4.68627	1.7959	0.766414	2.34325	0.0191166	0.0515155	NA	NA	NA	NA	NA	NA	NA	NA	NA
617307	7.44128	-0.870866	0.371644	-2.34328	0.0191152	0.0515155	ENSBTAG00000024162	ENSBTAT00000043357	SLC19A1	NM_001076453	solute carrier family 19 member 1 [Source:VGNC Symbol;Acc:VGNC:34709]	1	145299698	145325287	-1
101904753	1.08365	2.2954	0.979676	2.34302	0.0191282	0.0515388	ENSBTAG00000038411	ENSBTAT00000056472			chromobox protein homolog 1 [Source:NCBI gene;Acc:101904753]	8	62264267	62264824	1
616676	1099.98	-0.397049	0.169471	-2.34287	0.0191358	0.0515515	ENSBTAG00000021102	ENSBTAT00000028111	GALM	NM_001034795	galactose mutarotase [Source:VGNC Symbol;Acc:VGNC:29221]	11	21021076	21075762	1
100847946	375.54	-0.329443	0.140625	-2.3427	0.0191446	0.0515564	NA	NA	NA	NA	NA	NA	NA	NA	NA
100848884	1.36106	3.80935	1.62605	2.3427	0.0191448	0.0515564	NA	NA	NA	NA	NA	NA	NA	NA	NA
507193	1644.66	-0.219446	0.0936736	-2.34267	0.0191465	0.0515564	ENSBTAG00000021128	ENSBTAT00000081622	ADD1		adducin 1 [Source:VGNC Symbol;Acc:VGNC:25653]	6	115811540	115902662	-1
104970883	1.98284	2.25826	0.964034	2.34251	0.0191547	0.0515705	NA	NA	NA	NA	NA	NA	NA	NA	NA
509600	14992.1	-1.66652	0.711542	-2.34213	0.0191743	0.0516153	ENSBTAG00000000604	ENSBTAT00000000796	GPNMB	NM_001038065	glycoprotein nmb [Source:VGNC Symbol;Acc:VGNC:29541]	4	31876899	31903130	1
112443766	16.0948	1.47295	0.629052	2.34154	0.0192044	0.0516884	NA	NA	NA	NA	NA	NA	NA	NA	NA
780866	2.05473	-2.05579	0.877985	-2.34148	0.0192073	0.0516884	ENSBTAG00000008493	ENSBTAT00000011196	AQP3	NM_001079794	aquaporin 3 [Source:VGNC Symbol;Acc:VGNC:56935]	8	75194687	75200704	-1
100299645	6.30925	-1.17853	0.5034	-2.34114	0.0192251	0.0517282	NA	NA	NA	NA	NA	NA	NA	NA	NA
514877	219.299	-1.40484	0.600116	-2.34094	0.019235	0.051747	ENSBTAG00000006870	ENSBTAT00000084300	RASGEF1A		RasGEF domain family member 1A [Source:VGNC Symbol;Acc:VGNC:33743]	28	13593571	13683222	-1
104975871	0.857589	2.7546	1.17679	2.34077	0.0192438	0.0517627	NA	NA	NA	NA	NA	NA	NA	NA	NA
282846	1115.73	0.540869	0.231102	2.34039	0.0192638	0.051799	ENSBTAG00000020535	ENSBTAT00000027359	PYCARD	NM_174730	PYD and CARD domain containing [Source:NCBI gene;Acc:282846]	25	27285067	27286399	-1
513533	195.468	-0.349029	0.149131	-2.34041	0.0192626	0.051799	ENSBTAG00000017819	ENSBTAT00000023689	PMVK	NM_001046151	phosphomevalonate kinase [Source:VGNC Symbol;Acc:VGNC:33078]	3	15659639	15669862	1
519860	117.547	-0.343801	0.146902	-2.34034	0.0192662	0.051799	ENSBTAG00000011509	ENSBTAT00000075870	SERAC1	NM_001038550	serine active site containing 1 [Source:VGNC Symbol;Acc:VGNC:34460]	9	94662572	94714692	-1
112447818	1.35066	2.48769	1.06302	2.3402	0.0192734	0.0518103	NA	NA	NA	NA	NA	NA	NA	NA	NA
509432	350.378	-1.54628	0.660775	-2.34011	0.0192782	0.0518154	ENSBTAG00000003629	ENSBTAT00000004734	ASPA	NM_001046033	aspartoacylase [Source:VGNC Symbol;Acc:VGNC:26217]	19	24214152	24235481	1
508938	845.391	-0.393509	0.168164	-2.34003	0.0192823	0.0518185	ENSBTAG00000018437	ENSBTAT00000070006	SMC5		structural maintenance of chromosomes 5 [Source:VGNC Symbol;Acc:VGNC:35002]	8	46411542	46530522	1
101903997	4.58527	-1.59573	0.68197	-2.33988	0.0192901	0.0518235	NA	NA	NA	NA	NA	NA	NA	NA	NA
510825	779.718	0.337054	0.144046	2.3399	0.0192887	0.0518235	ENSBTAG00000006933	ENSBTAT00000009104	PPP1R10	NM_001143863	protein phosphatase 1 regulatory subunit 10 [Source:VGNC Symbol;Acc:VGNC:33221]	23	28373727	28389370	1
617160	15.3061	-0.683556	0.292163	-2.33964	0.0193023	0.0518482	ENSBTAG00000038738	ENSBTAT00000053065	PXMP4	NM_001099163	peroxisomal membrane protein 4 [Source:VGNC Symbol;Acc:VGNC:33585]	13	63150881	63167809	-1
107131388	13.1941	-0.954675	0.408104	-2.3393	0.0193201	0.0518881	ENSBTAG00000020205	ENSBTAT00000085062			phosphodiesterase 8B [Source:NCBI gene;Acc:107131388]	10	8336670	8590336	1
512668	820.388	-0.276403	0.118179	-2.33886	0.0193425	0.0519403	ENSBTAG00000014478	ENSBTAT00000019251	ZSCAN29		zinc finger and SCAN domain containing 29 [Source:VGNC Symbol;Acc:VGNC:37379]	21	55112823	55121590	-1
614701	955.727	-0.91137	0.389691	-2.3387	0.0193511	0.0519555	ENSBTAG00000010943	ENSBTAT00000076432	SLC22A23		solute carrier family 22 member 23 [Source:VGNC Symbol;Acc:VGNC:54236]	23	50326768	50458184	1
100125925	14.4793	-0.852486	0.364558	-2.33841	0.019366	0.0519875	ENSBTAG00000030864	ENSBTAT00000066406	FAM228B		family with sequence similarity 228 member B [Source:NCBI gene;Acc:100125925]	11	74947557	74974106	-1
100336895	4.6268	-1.41153	0.603935	-2.33722	0.0194277	0.0521449	ENSBTAG00000017284	ENSBTAT00000022975	RHBDL1		rhomboid like 1 [Source:VGNC Symbol;Acc:VGNC:33935]	25	580180	582397	1
104973384	18.4027	1.04592	0.447538	2.33704	0.0194371	0.0521623	NA	NA	NA	NA	NA	NA	NA	NA	NA
107132820	1.79606	-2.14657	0.918735	-2.33644	0.0194681	0.0522375	NA	NA	NA	NA	NA	NA	NA	NA	NA
100848721	3.6511	-1.31256	0.561816	-2.33628	0.0194764	0.0522518	NA	NA	NA	NA	NA	NA	NA	NA	NA
100139115	320.457	-0.298805	0.127906	-2.33613	0.0194843	0.052265	ENSBTAG00000030384	ENSBTAT00000067855	SURF1		surfeit locus protein 1 [Source:NCBI gene;Acc:100139115]	11	104259371	104263171	-1
615857	30.6316	-1.16782	0.499971	-2.33577	0.0195032	0.0523075	ENSBTAG00000021681	ENSBTAT00000028890	PRR11	NM_001098137	proline rich 11 [Source:VGNC Symbol;Acc:VGNC:33388]	19	10125434	10153162	1
504548	39.8264	1.97255	0.844657	2.33532	0.0195266	0.0523624	ENSBTAG00000025398	ENSBTAT00000080198			ubiquitin D [Source:NCBI gene;Acc:504548]	23	29027762	29074861	-1
538598	82.5224	1.2468	0.533936	2.33512	0.0195372	0.0523828	NA	NA	NA	NA	NA	NA	NA	NA	NA
617650	160.074	0.521711	0.223474	2.33456	0.0195666	0.0524536	ENSBTAG00000013477	ENSBTAT00000017922	GCHFR	NM_001114526	GTP cyclohydrolase I feedback regulator [Source:VGNC Symbol;Acc:VGNC:29287]	10	36312775	36316540	1
534181	2.42633	1.81954	0.779481	2.33429	0.0195805	0.0524746	ENSBTAG00000027534	ENSBTAT00000039582			cytosolic 5'-nucleotidase 3A [Source:NCBI gene;Acc:534181]	6	88887161	88888249	1
539149	934.449	0.419014	0.179502	2.33432	0.0195789	0.0524746	ENSBTAG00000052518	ENSBTAT00000074704	TUBB4B	NM_001034663	tubulin beta 4B class IVb [Source:NCBI gene;Acc:539149]	11	106254513	106259949	1
513577	979.913	0.200767	0.0860393	2.33344	0.0196252	0.0525864	ENSBTAG00000007757	ENSBTAT00000010198	PRPF31	NM_001206285	pre-mRNA processing factor 31 [Source:VGNC Symbol;Acc:VGNC:33374]	18	63260500	63271920	-1
112443420	3.06538	2.64912	1.13542	2.33316	0.0196399	0.0526178	NA	NA	NA	NA	NA	NA	NA	NA	NA
510951	10.8984	0.940937	0.403345	2.33283	0.0196569	0.0526553	ENSBTAG00000046026	ENSBTAT00000012255	SLC39A4	NM_001046067	solute carrier family 39 member 4 [Source:VGNC Symbol;Acc:VGNC:34864]	14	533918	538406	1
101902665	60.3428	-0.695919	0.298336	-2.33267	0.0196654	0.0526698	NA	NA	NA	NA	NA	NA	NA	NA	NA
107132851	166.063	-0.686429	0.294298	-2.33243	0.0196783	0.0526965	NA	NA	NA	NA	NA	NA	NA	NA	NA
509863	417.481	0.511209	0.219192	2.33224	0.0196882	0.0527147	ENSBTAG00000002363	ENSBTAT00000042886	SESN2	NM_001024507	sestrin 2 [Source:VGNC Symbol;Acc:VGNC:34489]	2	125113996	125132377	-1
616379	690.079	-0.323008	0.138515	-2.33193	0.0197045	0.0527503	ENSBTAG00000021778	ENSBTAT00000029033	SELENON	NM_001114976	selenoprotein N [Source:VGNC Symbol;Acc:VGNC:56142]	2	127256063	127272993	-1
514141	593.385	0.171907	0.0737533	2.33083	0.0197622	0.0528968	ENSBTAG00000001171	ENSBTAT00000032397	OGFOD1	NM_001166613	2-oxoglutarate and iron dependent oxygenase domain containing 1 [Source:VGNC Symbol;Acc:VGNC:32408]	18	24154462	24184693	-1
280716	1688.43	0.4184	0.179517	2.3307	0.0197692	0.0529074	ENSBTAG00000017605	ENSBTAT00000023406	AK2	NM_173889	adenylate kinase 2 [Source:VGNC Symbol;Acc:VGNC:25771]	2	120653448	120677193	1
534800	44.0545	-0.590201	0.25324	-2.3306	0.0197743	0.0529129	ENSBTAG00000020373	ENSBTAT00000079587	C3orf67		chromosome 22 C3orf67 homolog [Source:NCBI gene;Acc:534800]	22	42346408	42616730	1
533000	15.5302	2.72396	1.16885	2.33046	0.0197818	0.0529248	ENSBTAG00000015743	ENSBTAT00000020904	GMPR	NM_001075977	guanosine monophosphate reductase [Source:VGNC Symbol;Acc:VGNC:29442]	23	40838499	40899445	-1
538585	279.421	-0.641546	0.275418	-2.32935	0.0198404	0.0530737	ENSBTAG00000013403	ENSBTAT00000079929	AGBL5		ATP/GTP binding protein like 5 [Source:VGNC Symbol;Acc:VGNC:25723]	11	72566960	72585095	-1
782019	422.52	-0.549439	0.23592	-2.32892	0.0198633	0.0531266	ENSBTAG00000030521	ENSBTAT00000043070	IER5L	NM_001206835	immediate early response 5 like [Source:VGNC Symbol;Acc:VGNC:30041]	11	99627619	99629173	-1
407169	14.9311	-0.975147	0.418838	-2.32822	0.0199006	0.0532183	ENSBTAG00000021933	ENSBTAT00000029240	ALOX12	NM_001192336	arachidonate 12-lipoxygenase, 12S type [Source:VGNC Symbol;Acc:VGNC:25841]	19	26787284	26800417	1
538416	561.652	-0.272336	0.116976	-2.32813	0.0199051	0.0532222	ENSBTAG00000020482	ENSBTAT00000065100	ASCC3		activating signal cointegrator 1 complex subunit 3 [Source:VGNC Symbol;Acc:VGNC:26205]	9	49096929	49429819	1
281813	1457.1	0.281909	0.121096	2.32798	0.0199129	0.0532351	ENSBTAG00000016977	ENSBTAT00000022579	FUNDC2	NM_174338	FUN14 domain containing 2 [Source:VGNC Symbol;Acc:VGNC:29144]	X	35991255	36013728	-1
504595	349.027	-1.1355	0.487887	-2.32739	0.0199446	0.0533115	ENSBTAG00000020172	ENSBTAT00000070142	DENND2D		DENN domain containing 2D [Source:VGNC Symbol;Acc:VGNC:27997]	3	32204153	32224615	1
282146	2184.03	0.57584	0.247432	2.32727	0.0199511	0.0533209	ENSBTAG00000014059	ENSBTAT00000071315	ATP2B4		ATPase plasma membrane Ca2+ transporting 4 [Source:NCBI gene;Acc:282146]	16	1400155	1497069	1
100300875	124.098	0.310237	0.13333	2.32685	0.0199735	0.0533674	ENSBTAG00000048140	ENSBTAT00000063582	DNAAF5		dynein axonemal assembly factor 5 [Source:VGNC Symbol;Acc:VGNC:28121]	25	41885771	41908876	-1
525116	2.41348	1.70871	0.734355	2.32682	0.0199747	0.0533674	ENSBTAG00000021313	ENSBTAT00000055755	RUNDC3B	NM_001076874	RUN domain containing 3B [Source:VGNC Symbol;Acc:VGNC:34219]	4	32564174	32731459	1
509685	4311.74	-0.279906	0.120349	-2.32579	0.0200298	0.0535067	ENSBTAG00000021367	ENSBTAT00000078479	ANP32B	NM_001035074	acidic nuclear phosphoprotein 32 family member B [Source:VGNC Symbol;Acc:VGNC:25958]	8	63155632	63179637	1
504367	363.875	-0.524708	0.225663	-2.32518	0.0200621	0.0535848	ENSBTAG00000017021	ENSBTAT00000085154	MCM4		minichromosome maintenance complex component 4 [Source:NCBI gene;Acc:504367]	14	19551601	19563221	1
507125	182.39	0.265166	0.114055	2.32489	0.0200778	0.0536184	ENSBTAG00000017386	ENSBTAT00000023118	C3H1orf50	NM_001034279	chromosome 3 C1orf50 homolog [Source:VGNC Symbol;Acc:VGNC:52712]	3	103464627	103471995	-1
112443193	8.75089	-0.798586	0.34351	-2.32478	0.0200836	0.0536258	NA	NA	NA	NA	NA	NA	NA	NA	NA
100847666	3.39162	1.82518	0.785357	2.32401	0.0201247	0.0537273	NA	NA	NA	NA	NA	NA	NA	NA	NA
100138748	435.104	-0.286831	0.123451	-2.32345	0.0201551	0.0537924	ENSBTAG00000019215	ENSBTAT00000025584	THOC1	NM_001205480	THO complex 1 [Source:VGNC Symbol;Acc:VGNC:35840]	24	35184721	35223401	-1
616864	947.857	-0.324013	0.139454	-2.32345	0.0201553	0.0537924	ENSBTAG00000008530	ENSBTAT00000011246	SLC36A4	NM_001282523	solute carrier family 36 member 4 [Source:VGNC Symbol;Acc:VGNC:34841]	29	1701573	1743386	1
507945	236.674	-0.628009	0.270305	-2.32333	0.0201612	0.0538002	ENSBTAG00000011998	ENSBTAT00000031441	DUT	NM_001077873	deoxyuridine triphosphatase [Source:NCBI gene;Acc:507945]	10	62059579	62071091	-1
104975299	14.321	-0.913728	0.393295	-2.32326	0.0201651	0.0538024	NA	NA	NA	NA	NA	NA	NA	NA	NA
541086	159.996	-0.379835	0.163536	-2.32263	0.020199	0.0538845	ENSBTAG00000007368	ENSBTAT00000009690	MAN2C1	NM_001110085	mannosidase alpha class 2C member 1 [Source:VGNC Symbol;Acc:VGNC:31166]	21	33452950	33464335	1
538565	2233.33	-0.602019	0.259233	-2.32231	0.0202164	0.0539226	ENSBTAG00000000078	ENSBTAT00000079154	GLIPR2	NM_001076112	GLI pathogenesis related 2 [Source:VGNC Symbol;Acc:VGNC:29405]	8	60421784	60442493	1
100297185	5.39988	-1.19865	0.516162	-2.32224	0.0202202	0.0539246	NA	NA	NA	NA	NA	NA	NA	NA	NA
617456	54.1986	-1.16587	0.502111	-2.32193	0.0202368	0.0539608	ENSBTAG00000024726	ENSBTAT00000042677	HJURP		Holliday junction recognition protein [Source:VGNC Symbol;Acc:VGNC:29863]	3	113516126	113528914	-1
112446639	66.1879	-0.793663	0.341908	-2.32128	0.0202719	0.0540379	NA	NA	NA	NA	NA	NA	NA	NA	NA
505503	697.227	-0.237578	0.102346	-2.32132	0.0202697	0.0540379	ENSBTAG00000002452	ENSBTAT00000003186	ASCC2	NM_001015524	activating signal cointegrator 1 complex subunit 2 [Source:VGNC Symbol;Acc:VGNC:26204]	17	68906700	68942712	-1
538238	83.5585	-0.717785	0.309288	-2.32077	0.0202993	0.0541027	ENSBTAG00000014453	ENSBTAT00000019217	PLK1	NM_001038173	polo like kinase 1 [Source:VGNC Symbol;Acc:VGNC:33033]	25	21334598	21345432	1
539254	3.3171	-1.16506	0.502053	-2.3206	0.0203084	0.0541187	ENSBTAG00000001765	ENSBTAT00000002313	HAPLN4		hyaluronan and proteoglycan link protein 4 [Source:VGNC Symbol;Acc:VGNC:52237]	7	4011049	4015600	1
509460	132.199	-0.335392	0.144583	-2.31971	0.0203564	0.0542383	ENSBTAG00000004722	ENSBTAT00000006195	THUMPD2	NM_001192222	THUMP domain containing 2 [Source:VGNC Symbol;Acc:VGNC:35854]	11	22040726	22080803	-1
353105	3867.77	0.290739	0.125346	2.31949	0.0203682	0.0542584	ENSBTAG00000006335	ENSBTAT00000008311	STAT6	NM_001205501	signal transducer and activator of transcription 6 [Source:VGNC Symbol;Acc:VGNC:35374]	5	56325609	56339539	1
614775	1975.77	0.215325	0.0928341	2.31946	0.0203702	0.0542584	ENSBTAG00000007712	ENSBTAT00000010141	SEC22B	NM_001076343	SEC22 homolog B, vesicle trafficking protein [Source:NCBI gene;Acc:614775]	3	23075087	23100499	1
781996	1.27483	-2.52896	1.09066	-2.31875	0.0204088	0.0543531	ENSBTAG00000039522	ENSBTAT00000031885	CYCT	NM_001077963	cytochrome c, testis [Source:NCBI gene;Acc:781996]	2	18779444	18802820	1
112446022	2.15077	-1.66442	0.71785	-2.31862	0.0204155	0.0543627	ENSBTAG00000048658	ENSBTAT00000065357			zinc finger SWIM domain-containing protein 5-like [Source:NCBI gene;Acc:112446022]	3	101029755	101031431	1
100140477	79.3519	0.470802	0.203074	2.31837	0.020429	0.0543903	ENSBTAG00000044007	ENSBTAT00000061307	KLF12	NM_001191270	Kruppel like factor 12 [Source:VGNC Symbol;Acc:VGNC:30628]	12	48526712	48803497	-1
615012	303.485	-1.50118	0.647559	-2.31821	0.0204379	0.0544056	ENSBTAG00000003069	ENSBTAT00000061594	MAN1C1		mannosidase alpha class 1C member 1 [Source:VGNC Symbol;Acc:VGNC:31163]	2	127292652	127444339	-1
101902721	31.7105	0.914961	0.394717	2.31802	0.0204482	0.0544166	NA	NA	NA	NA	NA	NA	NA	NA	NA
616814	61.3179	-0.592605	0.255648	-2.31805	0.0204467	0.0544166	ENSBTAG00000030933	ENSBTAT00000080704	ZNF576	NM_001076433	zinc finger protein 576 [Source:VGNC Symbol;Acc:VGNC:37305]	18	51819508	51822907	1
520046	932.964	0.240623	0.103814	2.31782	0.0204592	0.0544376	ENSBTAG00000013265	ENSBTAT00000045480	DHX38	NM_001075798	DEAH-box helicase 38 [Source:VGNC Symbol;Acc:VGNC:57044]	18	39009906	39027609	-1
613927	4092.49	0.360828	0.15568	2.31776	0.0204625	0.0544381	ENSBTAG00000001928	ENSBTAT00000002508	PDIA6	NM_001206345	protein disulfide isomerase family A member 6 [Source:VGNC Symbol;Acc:VGNC:32700]	11	86859610	86882947	1
338047	1004.87	-0.531109	0.229175	-2.31748	0.0204775	0.0544696	ENSBTAG00000019924	ENSBTAT00000085985	DDHD1		DDHD domain containing 1 [Source:VGNC Symbol;Acc:VGNC:27943]	10	65673444	65741258	-1
404140	8140.47	-0.492737	0.212651	-2.31712	0.0204974	0.0545143	ENSBTAG00000015285	ENSBTAT00000083616	RPS8		ribosomal protein S8 [Source:VGNC Symbol;Acc:VGNC:34151]	3	101232560	101235265	-1
541101	653.467	0.331335	0.143001	2.31701	0.020503	0.0545208	ENSBTAG00000048152	ENSBTAT00000064686	TUBG1	NM_001076255	tubulin gamma 1 [Source:VGNC Symbol;Acc:VGNC:49987]	19	42676073	42680834	1
101910153	9.66812	-1.13425	0.489593	-2.31671	0.0205195	0.0545566	NA	NA	NA	NA	NA	NA	NA	NA	NA
514599	384.396	0.302053	0.130385	2.31662	0.0205242	0.0545607	ENSBTAG00000019950	ENSBTAT00000026575	GRPEL2	NM_001075674	GrpE like 2, mitochondrial [Source:NCBI gene;Acc:514599]	7	60743594	60752561	1
615098	298.895	-0.30783	0.132891	-2.31641	0.0205359	0.0545835	ENSBTAG00000002973	ENSBTAT00000003871	RPP30	NM_001035461	ribonuclease P/MRP subunit p30 [Source:VGNC Symbol;Acc:VGNC:34123]	26	12493145	12521099	1
527211	14.2223	1.21039	0.522552	2.31631	0.0205416	0.0545902	ENSBTAG00000001112	ENSBTAT00000001472	SMOX	NM_001205439	spermine oxidase [Source:VGNC Symbol;Acc:VGNC:35028]	13	50950179	50985484	-1
539404	1760.46	0.231486	0.0999585	2.31582	0.0205679	0.0546519	ENSBTAG00000002504	ENSBTAT00000077304	IREB2		iron responsive element binding protein 2 [Source:VGNC Symbol;Acc:VGNC:30269]	21	30828476	30879177	1
281840	576.619	0.826662	0.356975	2.31574	0.0205725	0.0546559	ENSBTAG00000015742	ENSBTAT00000020903	ICAM3	NM_174349	intercellular adhesion molecule 3 [Source:VGNC Symbol;Acc:VGNC:50198]	7	14860022	14867280	-1
112442080	4.22388	1.73808	0.750616	2.31554	0.0205834	0.0546765	NA	NA	NA	NA	NA	NA	NA	NA	NA
504437	190.683	-0.446764	0.193002	-2.31481	0.0206232	0.0547739	ENSBTAG00000013009	ENSBTAT00000044590	AURKA	NM_001038028	aurora kinase A [Source:VGNC Symbol;Acc:VGNC:26349]	13	59555286	59570430	1
107133180	10.5982	-1.30873	0.565444	-2.31452	0.0206393	0.0548061	NA	NA	NA	NA	NA	NA	NA	NA	NA
519602	27.151	-0.649352	0.280561	-2.31448	0.0206416	0.0548061	ENSBTAG00000020584	ENSBTAT00000068214	IFT81		intraflagellar transport 81 [Source:VGNC Symbol;Acc:VGNC:30073]	17	54062673	54200209	1
536838	712.36	0.658532	0.284627	2.31366	0.0206862	0.0549163	ENSBTAG00000014057	ENSBTAT00000018680	SLC35A1	NM_001034637	solute carrier family 35 member A1 [Source:VGNC Symbol;Acc:VGNC:34819]	9	62413961	62445501	-1
511765	6.16214	-1.59775	0.690597	-2.31358	0.0206909	0.0549203	ENSBTAG00000030518	ENSBTAT00000084149	ECSCR	NM_001244445	endothelial cell surface expressed chemotaxis and apoptosis regulator [Source:NCBI gene;Acc:511765]	7	50720267	50729286	-1
784887	1.80961	-2.19505	0.948844	-2.3134	0.0207007	0.0549381	ENSBTAG00000051184	ENSBTAT00000077824	POU4F1		POU class 4 homeobox 1 [Source:NCBI gene;Acc:784887]	12	53744577	53746533	-1
112447039	2.39967	2.20111	0.951641	2.31296	0.0207246	0.0549931	NA	NA	NA	NA	NA	NA	NA	NA	NA
508660	2372.16	0.229561	0.0992616	2.31268	0.02074	0.0550256	ENSBTAG00000021520	ENSBTAT00000028682	DDX46		DEAD-box helicase 46 [Source:VGNC Symbol;Acc:VGNC:27969]	7	46263607	46314820	1
533310	2254.89	-0.391996	0.169553	-2.31194	0.0207809	0.0551257	ENSBTAG00000019494	ENSBTAT00000025963	RPL10A	NM_001015647	ribosomal protein L10a [Source:VGNC Symbol;Acc:VGNC:54233]	23	9425849	9428501	1
100141057	3.73516	-1.95493	0.845676	-2.31167	0.0207957	0.0551567	ENSBTAG00000001183	ENSBTAT00000001567	KLHL33	NM_001166652	kelch like family member 33 [Source:VGNC Symbol;Acc:VGNC:30659]	10	26692917	26702595	1
281365	955.675	0.637067	0.275626	2.31134	0.020814	0.0551968	ENSBTAG00000004256	ENSBTAT00000005575	ODC1	NM_174130	ornithine decarboxylase 1 [Source:NCBI gene;Acc:281365]	11	87197374	87204771	1
513716	816.672	0.226854	0.0981579	2.31112	0.0208263	0.0552212	ENSBTAG00000001999	ENSBTAT00000002592	NKAPD1	NM_001083423	NKAP domain containing 1 [Source:VGNC Symbol;Acc:VGNC:49538]	15	22383021	22393491	1
617045	32.1825	-0.930058	0.40249	-2.31076	0.020846	0.0552649	ENSBTAG00000010413	ENSBTAT00000013741	TMEM169	NM_001038690	transmembrane protein 169 [Source:VGNC Symbol;Acc:VGNC:35994]	2	104067181	104128350	1
281565	2008.98	0.348031	0.15064	2.31035	0.0208685	0.0553163	ENSBTAG00000000111	ENSBTAT00000072399	UGP2		UDP-glucose pyrophosphorylase 2 [Source:VGNC Symbol;Acc:VGNC:36651]	11	62288610	62345665	1
613644	312.773	-0.308911	0.133727	-2.31001	0.0208877	0.0553586	ENSBTAG00000052670	ENSBTAT00000070875	CD99L2	NM_001083758	CD99 molecule like 2 [Source:NCBI gene;Acc:613644]	X	33427361	33548896	-1
104975974	1.53	2.26358	0.979952	2.30989	0.0208942	0.0553677	NA	NA	NA	NA	NA	NA	NA	NA	NA
100124430	1226.01	-0.546212	0.236517	-2.3094	0.0209213	0.0554311	ENSBTAG00000047531	ENSBTAT00000069561	ARHGAP4		Rho GTPase activating protein 4 [Source:VGNC Symbol;Acc:VGNC:26095]	X	37125130	37141024	-1
112444921	44.5016	-0.890696	0.385783	-2.3088	0.0209547	0.0555111	NA	NA	NA	NA	NA	NA	NA	NA	NA
112441471	0.707575	5.15528	2.23341	2.30826	0.0209846	0.0555819	NA	NA	NA	NA	NA	NA	NA	NA	NA
787969	180.838	-0.892818	0.386921	-2.3075	0.0210272	0.0556863	ENSBTAG00000053398	ENSBTAT00000068526	KNL1		kinetochore scaffold 1 [Source:NCBI gene;Acc:787969]	10	36179163	36240615	1
789347	11.3544	-1.48269	0.642579	-2.30741	0.0210318	0.0556899	ENSBTAG00000013281	ENSBTAT00000017662	SPATA21		spermatogenesis associated 21 [Source:VGNC Symbol;Acc:VGNC:56149]	2	135698556	135736414	1
532572	1337.19	-0.436961	0.189397	-2.30712	0.0210482	0.0557251	ENSBTAG00000011966	ENSBTAT00000015881	LAMC1	NM_001206817	laminin subunit gamma 1 [Source:VGNC Symbol;Acc:VGNC:50206]	16	64062643	64183738	1
280817	6053.03	0.330092	0.143083	2.30699	0.0210553	0.055727	ENSBTAG00000012380	ENSBTAT00000047248	HK1		hexokinase 1 [Source:VGNC Symbol;Acc:VGNC:29864]	28	25694146	25769790	1
515435	1.05841	3.26351	1.41459	2.30704	0.0210527	0.055727	ENSBTAG00000000601	ENSBTAT00000000793	COL11A2	NM_001046199	collagen type XI alpha 2 chain [Source:VGNC Symbol;Acc:VGNC:27554]	23	7350323	7378810	-1
100297905	191.138	0.472112	0.204651	2.30691	0.0210599	0.0557307	ENSBTAG00000023169	ENSBTAT00000050711			ninein like [Source:NCBI gene;Acc:100297905]	13	10758600	10817097	1
617534	1862.22	-0.351312	0.152317	-2.30645	0.0210856	0.0557904	ENSBTAG00000027446	ENSBTAT00000039415	RSU1	NM_001040601	Ras suppressor protein 1 [Source:VGNC Symbol;Acc:VGNC:57022]	13	31063740	31271103	-1
614382	483.06	0.321032	0.139221	2.30592	0.0211149	0.0558594	ENSBTAG00000030744	ENSBTAT00000043454	NFYB	NM_001079786	nuclear transcription factor Y subunit beta [Source:VGNC Symbol;Acc:VGNC:32056]	5	67769135	67787287	-1
100299402	394.079	-0.388111	0.168333	-2.30562	0.0211318	0.0558956	NA	NA	NA	NA	NA	NA	NA	NA	NA
614212	190.714	0.370853	0.160859	2.30546	0.0211409	0.0559111	ENSBTAG00000000305	ENSBTAT00000000389	LMO4	NM_001034751	LIM domain only 4 [Source:VGNC Symbol;Acc:VGNC:30936]	3	56698600	56715731	-1
781644	1868.05	-0.760535	0.329932	-2.30513	0.0211594	0.0559517	ENSBTAG00000009336	ENSBTAT00000044711	LXN	NM_001080340	latexin [Source:VGNC Symbol;Acc:VGNC:31087]	1	108867031	108874756	1
514623	151.608	0.338337	0.146794	2.30485	0.0211752	0.055985	ENSBTAG00000010180	ENSBTAT00000013435	URB2	NM_001102004	URB2 ribosome biogenesis homolog [Source:VGNC Symbol;Acc:VGNC:57314]	28	1577597	1603804	1
107132519	56.6505	0.727906	0.31585	2.30459	0.0211895	0.0560098	NA	NA	NA	NA	NA	NA	NA	NA	NA
783664	548.029	-0.283373	0.122961	-2.30456	0.021191	0.0560098	NA	NA	NA	NA	NA	NA	NA	NA	NA
781834	1244.94	-0.328799	0.142687	-2.30434	0.0212037	0.0560348	ENSBTAG00000003221	ENSBTAT00000004182	ATF7IP	NM_001102325	activating transcription factor 7 interacting protein [Source:VGNC Symbol;Acc:VGNC:26246]	5	95367722	95479084	-1
787004	151.881	0.674023	0.292509	2.30428	0.021207	0.0560351	ENSBTAG00000001983	ENSBTAT00000002572	SMAGP	NM_001083793	small cell adhesion glycoprotein [Source:VGNC Symbol;Acc:VGNC:34982]	5	28521680	28547602	1
514624	4.01826	-1.40678	0.610577	-2.30401	0.021222	0.0560663	ENSBTAG00000015182	ENSBTAT00000020202	STARD10	NM_001192379	StAR related lipid transfer domain containing 10 [Source:VGNC Symbol;Acc:VGNC:35361]	15	52302299	52329988	-1
534317	368.086	0.256001	0.111134	2.30354	0.0212486	0.0561281	ENSBTAG00000002462	ENSBTAT00000003195	MRPL47	NM_001076901	mitochondrial ribosomal protein L47 [Source:VGNC Symbol;Acc:VGNC:31642]	1	87518534	87536139	1
513260	82.7061	0.403799	0.175333	2.30305	0.0212763	0.0561928	ENSBTAG00000009400	ENSBTAT00000046066	FASTKD3	NM_001024528	FAST kinase domains 3 [Source:VGNC Symbol;Acc:VGNC:28875]	20	65343172	65354775	1
541122	6.4722	2.09277	0.908802	2.30278	0.0212911	0.0562234	ENSBTAG00000015467	ENSBTAT00000066389	FAM184A		family with sequence similarity 184 member A [Source:VGNC Symbol;Acc:VGNC:28765]	9	31952874	32076695	1
102466610	0.642536	-2.39932	1.04202	-2.30257	0.0213032	0.0562468	NA	NA	NA	NA	NA	NA	NA	NA	NA
513410	5083.64	0.257135	0.111679	2.30245	0.0213101	0.0562565	ENSBTAG00000013627	ENSBTAT00000018114	HNRNPAB	NM_001040522	heterogeneous nuclear ribonucleoprotein A/B [Source:VGNC Symbol;Acc:VGNC:52241]	7	39280575	39286714	1
532690	161.92	-0.36843	0.160052	-2.30193	0.021339	0.0563243	ENSBTAG00000001077	ENSBTAT00000044244	OSBPL5		oxysterol binding protein like 5 [Source:VGNC Symbol;Acc:VGNC:32463]	29	48450137	48518334	1
535479	238.178	-0.284251	0.123487	-2.30186	0.0213429	0.0563262	ENSBTAG00000010126	ENSBTAT00000013362	PCIF1	NM_001103099	PDX1 C-terminal inhibiting factor 1 [Source:VGNC Symbol;Acc:VGNC:32630]	13	74686117	74698084	1
782093	261.452	-0.278903	0.12117	-2.30174	0.0213499	0.0563361	ENSBTAG00000020583	ENSBTAT00000027426	AASDH		aminoadipate-semialdehyde dehydrogenase [Source:VGNC Symbol;Acc:VGNC:25450]	6	71742769	71771956	-1
515878	510.99	-0.389427	0.169196	-2.30163	0.0213562	0.0563444	ENSBTAG00000020663	ENSBTAT00000027540	ORMDL2	NM_001014931	ORMDL sphingolipid biosynthesis regulator 2 [Source:VGNC Symbol;Acc:VGNC:32453]	5	57446157	57449119	-1
112445953	6.23139	-1.18522	0.515081	-2.30103	0.02139	0.0564249	NA	NA	NA	NA	NA	NA	NA	NA	NA
511083	1112.45	0.221128	0.0961054	2.3009	0.0213976	0.0564364	ENSBTAG00000014392	ENSBTAT00000019138	ACTR10	NM_001034400	actin related protein 10 homolog [Source:VGNC Symbol;Acc:VGNC:25584]	10	70515394	70541963	1
100140540	31.7021	-0.500452	0.21763	-2.29955	0.0214737	0.0566287	NA	NA	NA	NA	NA	NA	NA	NA	NA
535152	842.058	0.287731	0.125153	2.29904	0.0215024	0.0566958	ENSBTAG00000011930	ENSBTAT00000066355	DDX54		DEAD-box helicase 54 [Source:VGNC Symbol;Acc:VGNC:27976]	17	61176579	61194317	-1
615964	813.36	-0.252204	0.109706	-2.29892	0.0215096	0.0567063	ENSBTAG00000000141	ENSBTAT00000000163	NFU1	NM_001046566	NFU1 iron-sulfur cluster scaffold [Source:VGNC Symbol;Acc:VGNC:32052]	11	67778940	67807964	-1
540644	248.872	0.37991	0.165343	2.29771	0.0215784	0.0568792	ENSBTAG00000008619	ENSBTAT00000011368	SAMD8		sterile alpha motif domain containing 8 [Source:VGNC Symbol;Acc:VGNC:34276]	28	30882776	30936255	1
539295	1694.87	-0.276881	0.120592	-2.29602	0.0216746	0.0571155	ENSBTAG00000007120	ENSBTAT00000009376	ARFGEF2		ADP ribosylation factor guanine nucleotide exchange factor 2 [Source:VGNC Symbol;Acc:VGNC:26065]	13	77097708	77181348	1
618296	169.104	0.506309	0.220512	2.29606	0.0216722	0.0571155	ENSBTAG00000019803	ENSBTAT00000026386	POLR3K	NM_001046617	RNA polymerase III subunit K [Source:VGNC Symbol;Acc:VGNC:33153]	25	115711	118437	-1
540984	967.902	0.216631	0.0943864	2.29515	0.0217244	0.0572379	ENSBTAG00000003967	ENSBTAT00000005174	OTUB1	NM_001034719	OTU deubiquitinase, ubiquitin aldehyde binding 1 [Source:VGNC Symbol;Acc:VGNC:32491]	29	42315719	42323775	1
280948	0.675097	-3.61493	1.57535	-2.29468	0.0217512	0.0573	ENSBTAG00000010991	ENSBTAT00000014585	TTR	NM_173967	transthyretin [Source:VGNC Symbol;Acc:VGNC:36499]	24	25544097	25553148	-1
528877	55.5918	1.09656	0.477888	2.29459	0.0217565	0.0573052	ENSBTAG00000001864	ENSBTAT00000075317	NR4A3		nuclear receptor subfamily 4 group A member 3 [Source:VGNC Symbol;Acc:VGNC:32247]	8	64872311	64912348	1
508246	804.994	-0.203398	0.0886503	-2.29438	0.0217686	0.0573263	ENSBTAG00000018699	ENSBTAT00000024887	KAT7	NM_001076818	lysine acetyltransferase 7 [Source:VGNC Symbol;Acc:VGNC:30403]	19	36811899	36846612	-1
532895	94.141	0.963408	0.419917	2.29428	0.0217743	0.0573263	ENSBTAG00000005635	ENSBTAT00000007408	TTC39C		tetratricopeptide repeat domain 39C [Source:VGNC Symbol;Acc:VGNC:36477]	24	32560390	32575991	-1
618297	28.9119	-0.617378	0.269094	-2.29428	0.0217743	0.0573263	NA	NA	NA	NA	NA	NA	NA	NA	NA
100298937	4.22651	1.18571	0.516838	2.29416	0.0217815	0.057328	NA	NA	NA	NA	NA	NA	NA	NA	NA
514191	1445.83	0.242333	0.105628	2.29421	0.0217784	0.057328	ENSBTAG00000014460	ENSBTAT00000019227	PARL	NM_001015596	presenilin associated rhomboid like [Source:VGNC Symbol;Acc:VGNC:53595]	1	83246423	83301299	1
353217	907.099	0.297377	0.129642	2.29383	0.0218001	0.0573682	ENSBTAG00000006881	ENSBTAT00000080052	SLC35B1	NM_181338	solute carrier family 35 member B1 [Source:VGNC Symbol;Acc:VGNC:34823]	19	36913633	36921556	1
512308	20.9862	-1.33556	0.582291	-2.29363	0.0218115	0.0573898	ENSBTAG00000003510	ENSBTAT00000004563	MMRN2		multimerin 2 [Source:VGNC Symbol;Acc:VGNC:31533]	28	41554852	41570271	-1
508805	1278.97	0.366148	0.159643	2.29354	0.0218167	0.0573949	ENSBTAG00000011317	ENSBTAT00000084718	GOLGA2	NM_001192195	golgin A2 [Source:NCBI gene;Acc:508805]	11	98866668	98883294	-1
534353	2289	-0.22748	0.099215	-2.2928	0.0218596	0.057499	ENSBTAG00000020819	ENSBTAT00000027744	YY1	NM_001098081	YY1 transcription factor [Source:VGNC Symbol;Acc:VGNC:55896]	21	65168061	65193179	1
617277	330.924	-0.376705	0.164316	-2.29256	0.0218732	0.057526	ENSBTAG00000019543	ENSBTAT00000026036	ELOB		elongin B [Source:NCBI gene;Acc:617277]	25	2280925	2284966	1
783725	62.2654	1.16775	0.509378	2.29249	0.0218772	0.0575279	ENSBTAG00000011409	ENSBTAT00000015162	CD72		CD72 molecule [Source:VGNC Symbol;Acc:VGNC:27045]	8	59799960	59808752	-1
504826	331.214	-0.323566	0.141161	-2.29218	0.0218951	0.0575664	ENSBTAG00000007184	ENSBTAT00000032609	NUDT7	NM_001109788	nudix hydrolase 7 [Source:VGNC Symbol;Acc:VGNC:32341]	18	4950347	4962900	1
504533	42.0255	-0.407913	0.177987	-2.29182	0.0219163	0.0576048	ENSBTAG00000014331	ENSBTAT00000019055	UBL4A	NM_001034214	ubiquitin like 4A [Source:NCBI gene;Acc:504533]	X	37544098	37547550	-1
533130	119.795	0.433707	0.189241	2.29183	0.0219157	0.0576048	ENSBTAG00000007545	ENSBTAT00000061006	PHLPP2		PH domain and leucine rich repeat protein phosphatase 2 [Source:VGNC Symbol;Acc:VGNC:32841]	18	39354161	39416025	1
539211	567.751	-0.255206	0.111368	-2.29156	0.0219311	0.0576349	ENSBTAG00000006499	ENSBTAT00000008517	PIP4K2B	NM_001192196	phosphatidylinositol-5-phosphate 4-kinase type 2 beta [Source:VGNC Symbol;Acc:VGNC:32907]	19	39357841	39381273	-1
540859	2436.84	0.272902	0.119103	2.2913	0.0219458	0.0576651	ENSBTAG00000050514	ENSBTAT00000078734	ELOC	NM_001359989	elongin C [Source:NCBI gene;Acc:540859]	14	37196547	37220632	-1
613421	403.01	0.396119	0.173012	2.28954	0.0220477	0.0579241	ENSBTAG00000015278	ENSBTAT00000020318	ARPC5L	NM_001034737	actin related protein 2/3 complex subunit 5 like [Source:VGNC Symbol;Acc:VGNC:26166]	11	95859752	95866961	1
787679	27.8103	0.630309	0.275359	2.28905	0.0220766	0.0579912	ENSBTAG00000020668	ENSBTAT00000027547			transmembrane protein 59-like [Source:NCBI gene;Acc:787679]	13	47546444	47547502	-1
514402	1108.99	0.453683	0.198224	2.28875	0.0220941	0.0580286	ENSBTAG00000014334	ENSBTAT00000043260	ZFYVE26	NM_001205789	zinc finger FYVE-type containing 26 [Source:VGNC Symbol;Acc:VGNC:37176]	10	79599600	79667575	-1
112444532	0.672984	3.07829	1.34525	2.28827	0.0221216	0.0580921	NA	NA	NA	NA	NA	NA	NA	NA	NA
540378	2570.67	0.670174	0.29299	2.28736	0.0221746	0.0582224	ENSBTAG00000010422	ENSBTAT00000075725	MDM2		MDM2 proto-oncogene [Source:VGNC Symbol;Acc:VGNC:31336]	5	44979892	45005325	-1
515421	4.80725	-1.11953	0.489499	-2.28709	0.0221905	0.0582554	ENSBTAG00000031217	ENSBTAT00000044205	MYL6B	NM_001075713	myosin light chain 6B [Source:VGNC Symbol;Acc:VGNC:31803]	5	57165321	57168025	-1
784805	484.34	-0.489664	0.214184	-2.28618	0.0222436	0.0583862	NA	NA	NA	NA	NA	NA	NA	NA	NA
112446725	4.90232	1.87064	0.818319	2.28595	0.0222571	0.0584127	NA	NA	NA	NA	NA	NA	NA	NA	NA
538255	1.88685	2.05424	0.898977	2.28509	0.0223077	0.0585369	ENSBTAG00000043948	ENSBTAT00000061021	HCN1	NM_001206580	hyperpolarization activated cyclic nucleotide gated potassium channel 1 [Source:VGNC Symbol;Acc:VGNC:29776]	20	29111349	29562326	1
100848385	11.2329	-0.945403	0.413797	-2.2847	0.0223302	0.0585798	NA	NA	NA	NA	NA	NA	NA	NA	NA
112442046	3.12775	2.10658	0.922042	2.28469	0.0223308	0.0585798	NA	NA	NA	NA	NA	NA	NA	NA	NA
615845	135.864	0.310506	0.135922	2.28445	0.022345	0.0586084	ENSBTAG00000012791	ENSBTAT00000085027	GATC		glutamyl-tRNA amidotransferase subunit C [Source:NCBI gene;Acc:615845]	17	62749284	62755938	1
101906312	205.795	1.18374	0.518207	2.28431	0.0223536	0.058622	ENSBTAG00000052363	ENSBTAT00000049360			hepatitis A virus cellular receptor 2-like [Source:NCBI gene;Acc:101906312]	24	62291431	62311996	-1
513177	705.527	-1.00713	0.441008	-2.28369	0.0223897	0.0587079	ENSBTAG00000011027	ENSBTAT00000014649	PTGR1	NM_001035281	prostaglandin reductase 1 [Source:VGNC Symbol;Acc:VGNC:33510]	8	100963670	100994111	-1
281626	22341.8	0.230167	0.1008	2.2834	0.022407	0.0587357	ENSBTAG00000021746	ENSBTAT00000028988	ANXA5	NM_001040477	annexin A5 [Source:VGNC Symbol;Acc:VGNC:25967]	6	3557585	3590521	1
532481	0.867297	3.17757	1.39157	2.28343	0.0224049	0.0587357	ENSBTAG00000013980	ENSBTAT00000018580	SOD3	NM_001082610	superoxide dismutase 3 [Source:VGNC Symbol;Acc:VGNC:35126]	6	44387091	44393158	1
616753	373.634	2.01484	0.882473	2.28318	0.0224201	0.0587611	ENSBTAG00000022622	ENSBTAT00000030652	CISH	NM_001046586	cytokine inducible SH2 containing protein [Source:VGNC Symbol;Acc:VGNC:27374]	22	49749512	49755490	1
519422	667.828	-0.198992	0.0871594	-2.28308	0.0224259	0.0587676	ENSBTAG00000006422	ENSBTAT00000008424	TRIM28	NM_001206809	tripartite motif containing 28 [Source:VGNC Symbol;Acc:VGNC:36324]	18	65769086	65775447	1
100336941	1773.28	0.875678	0.383653	2.28248	0.0224613	0.0588516	ENSBTAG00000049346	ENSBTAT00000084566			carcinoembryonic antigen-related cell adhesion molecule 4 [Source:NCBI gene;Acc:100336941]	18	51415857	51487239	-1
505972	2.0255	2.62328	1.14942	2.28227	0.0224733	0.0588742	NA	NA	NA	NA	NA	NA	NA	NA	NA
511469	604.526	-0.402807	0.176512	-2.28204	0.0224872	0.0589017	ENSBTAG00000013093	ENSBTAT00000015995	ALDH3B1		aldehyde dehydrogenase 3 family member B1 [Source:VGNC Symbol;Acc:VGNC:56255]	29	45537447	45557692	1
539815	28.8929	1.411	0.618429	2.28159	0.0225137	0.0589625	ENSBTAG00000019859	ENSBTAT00000022206	B3GALT2	NM_001076188	beta-1,3-galactosyltransferase 2 [Source:VGNC Symbol;Acc:VGNC:26373]	16	12064219	12071842	1
518839	1622.8	0.55864	0.244899	2.28111	0.0225422	0.059028	ENSBTAG00000011684	ENSBTAT00000015513	RAB11FIP1		RAB11 family interacting protein 1 [Source:VGNC Symbol;Acc:VGNC:33616]	27	33119234	33151979	-1
112445944	38.1974	-0.735242	0.322333	-2.281	0.0225484	0.0590356	NA	NA	NA	NA	NA	NA	NA	NA	NA
317776	13.5863	1.18717	0.520504	2.2808	0.0225602	0.05904	ENSBTAG00000012074	ENSBTAT00000076994	MYB		MYB proto-oncogene, transcription factor [Source:VGNC Symbol;Acc:VGNC:31776]	9	73221494	73257783	1
614629	171.02	0.698904	0.306423	2.28084	0.0225576	0.05904	ENSBTAG00000050675	ENSBTAT00000086286	BOLA3	NM_001035452	bolA family member 3 [Source:NCBI gene;Acc:614629]	11	10504933	10514090	1
785423	77.5105	0.641832	0.281403	2.28083	0.0225586	0.05904	ENSBTAG00000039794	ENSBTAT00000030064	CSNK1B	NM_001098159	casein kinase I beta [Source:NCBI gene;Acc:785423]	X	86116654	86119023	-1
515216	3078.4	-0.492132	0.215825	-2.28024	0.0225933	0.0591177	ENSBTAG00000009915	ENSBTAT00000084251	AP2A2	NM_001075702	adaptor related protein complex 2 subunit alpha 2 [Source:VGNC Symbol;Acc:VGNC:25984]	29	50416807	50488031	-1
281203	2876.33	0.540122	0.236889	2.28006	0.022604	0.0591368	ENSBTAG00000003043	ENSBTAT00000003959	GNG2	NM_174072	G protein subunit gamma 2 [Source:VGNC Symbol;Acc:VGNC:29465]	10	44659979	44794168	1
540403	3.08557	1.6325	0.716025	2.27994	0.022611	0.0591465	NA	NA	NA	NA	NA	NA	NA	NA	NA
532538	8.56438	-0.815177	0.357558	-2.27984	0.022617	0.0591532	ENSBTAG00000020924	ENSBTAT00000027872	FBXW9	NM_001038151	F-box and WD repeat domain containing 9 [Source:VGNC Symbol;Acc:VGNC:28927]	7	12806915	12811898	1
533188	1675.6	-0.341124	0.14964	-2.27964	0.0226292	0.0591762	ENSBTAG00000000322	ENSBTAT00000075454	CD2AP		CD2 associated protein [Source:VGNC Symbol;Acc:VGNC:27022]	23	20602899	20689496	1
509992	1.16005	2.52712	1.10866	2.27943	0.0226416	0.0591999	ENSBTAG00000016137	ENSBTAT00000021480	ZNF608	NM_001206306	zinc finger protein 608 [Source:VGNC Symbol;Acc:VGNC:37311]	7	29020202	29124809	1
514428	187.925	1.11406	0.488783	2.27925	0.0226521	0.0592185	ENSBTAG00000010606	ENSBTAT00000070313	PPP1R3B	NM_001103247	protein phosphatase 1 regulatory subunit 3B [Source:VGNC Symbol;Acc:VGNC:33243]	27	25180847	25190311	-1
101903793	4.63207	-1.35167	0.593088	-2.27904	0.0226648	0.0592428	NA	NA	NA	NA	NA	NA	NA	NA	NA
104969469	2.72825	-1.54897	0.680149	-2.2774	0.0227621	0.0594882	NA	NA	NA	NA	NA	NA	NA	NA	NA
787862	458.485	-0.266292	0.117024	-2.27554	0.0228737	0.059771	ENSBTAG00000032427	ENSBTAT00000045966	FHOD1		formin homology 2 domain containing 1 [Source:VGNC Symbol;Acc:VGNC:29003]	18	34857829	34874225	-1
101907803	1.98756	2.77262	1.21862	2.27522	0.0228928	0.0598121	NA	NA	NA	NA	NA	NA	NA	NA	NA
510842	70.7423	-0.46195	0.20305	-2.27506	0.0229024	0.0598281	ENSBTAG00000020040	ENSBTAT00000069179	LPCAT4	NM_001077901	lysophosphatidylcholine acyltransferase 4 [Source:VGNC Symbol;Acc:VGNC:30964]	10	28278976	28287059	1
616838	11.6666	-1.16652	0.512763	-2.27497	0.0229077	0.0598329	ENSBTAG00000018181	ENSBTAT00000024194	CCDC8	NM_001035485	coiled-coil domain containing 8 [Source:VGNC Symbol;Acc:VGNC:26917]	18	53692708	53694240	1
100848290	3746.36	0.928559	0.408229	2.2746	0.0229298	0.0598817	ENSBTAG00000055017	ENSBTAT00000082921	SCIMP		SLP adaptor and CSK interacting membrane protein [Source:NCBI gene;Acc:100848290]	19	26281863	26301133	1
104968671	2.18632	-1.8616	0.81847	-2.27449	0.0229365	0.0598904	NA	NA	NA	NA	NA	NA	NA	NA	NA
539399	1003.81	-0.170727	0.0750918	-2.27357	0.0229918	0.0600257	ENSBTAG00000017811	ENSBTAT00000023676	SLC39A9	NM_001101191	solute carrier family 39 member 9 [Source:VGNC Symbol;Acc:VGNC:34869]	10	81185447	81228802	1
282029	8.79114	-0.959191	0.421955	-2.27321	0.0230138	0.0600741	ENSBTAG00000010635	ENSBTAT00000002783	RAB3A		RAB3A, member RAS oncogene family [Source:VGNC Symbol;Acc:VGNC:33649]	7	5017271	5023792	1
614033	1665.77	0.296526	0.130459	2.27295	0.0230293	0.0601057	ENSBTAG00000040295	ENSBTAT00000013231	CHCHD2	NM_001034746	coiled-coil-helix-coiled-coil-helix domain containing 2 [Source:NCBI gene;Acc:614033]	25	27760604	27766328	-1
100300626	3.06828	-1.26547	0.556766	-2.27289	0.023033	0.0601063	ENSBTAG00000047648	ENSBTAT00000081053	SYT2		synaptotagmin 2 [Source:VGNC Symbol;Acc:VGNC:35541]	16	80036572	80130039	1
517545	8.99982	-1.08068	0.475644	-2.27204	0.0230842	0.0602311	ENSBTAG00000014189	ENSBTAT00000018891	RGS6		regulator of G protein signaling 6 [Source:VGNC Symbol;Acc:VGNC:54476]	10	83871181	84062445	1
540444	851.803	-0.54651	0.240562	-2.2718	0.0230984	0.0602591	ENSBTAG00000015101	ENSBTAT00000020096	HMGB2	NM_001037616	high mobility group box 2 [Source:NCBI gene;Acc:540444]	8	5735151	5737485	-1
112447320	7.40425	-1.07702	0.474103	-2.2717	0.0231049	0.0602636	NA	NA	NA	NA	NA	NA	NA	NA	NA
507443	26.5822	-0.73719	0.324516	-2.27166	0.023107	0.0602636	ENSBTAG00000009029	ENSBTAT00000011887			probable low-specificity L-threonine aldolase 2 [Source:NCBI gene;Acc:507443]	19	53918897	53924904	1
317706	980.583	-0.364479	0.160463	-2.27141	0.0231219	0.0602935	ENSBTAG00000019552	ENSBTAT00000080268	PGRMC1	NM_001075133	progesterone receptor membrane component 1 [Source:VGNC Symbol;Acc:VGNC:32801]	X	3623055	3631983	1
112442713	8.3384	-1.19439	0.525847	-2.27136	0.0231254	0.0602936	NA	NA	NA	NA	NA	NA	NA	NA	NA
112443003	1516.16	0.260699	0.114785	2.2712	0.0231348	0.060309	ENSBTAG00000004929	ENSBTAT00000006486	C20H5orf51		chromosome 20 C5orf51 homolog [Source:VGNC Symbol;Acc:VGNC:57346]	20	32612381	32634378	-1
767859	398.636	-0.182972	0.0805638	-2.27114	0.0231384	0.0603094	ENSBTAG00000005809	ENSBTAT00000045701	GPR89A		G protein-coupled receptor 89A [Source:NCBI gene;Acc:767859]	3	21695356	21742236	-1
509422	105.094	-0.814199	0.35856	-2.27074	0.0231624	0.0603631	ENSBTAG00000001097	ENSBTAT00000001452	FKBP7	NM_001100330	FKBP prolyl isomerase 7 [Source:VGNC Symbol;Acc:VGNC:29026]	2	18418695	18426410	1
112445985	3.15158	-1.62509	0.715683	-2.27069	0.023166	0.0603635	NA	NA	NA	NA	NA	NA	NA	NA	NA
387602	4.32501	2.04161	0.899355	2.27009	0.0232023	0.0604489	ENSBTAG00000019330	ENSBTAT00000071498	PROK2		prokineticin 2 [Source:VGNC Symbol;Acc:VGNC:33362]	22	29859914	29883008	1
280888	0.875244	-2.47659	1.09135	-2.26929	0.023251	0.0605668	ENSBTAG00000008026	ENSBTAT00000010554	OXT	NM_176855	oxytocin/neurophysin I prepropeptide [Source:VGNC Symbol;Acc:VGNC:32515]	13	52113970	52114880	-1
538789	71.4354	-1.04881	0.46223	-2.26903	0.0232663	0.0605978	ENSBTAG00000021673	ENSBTAT00000031047	NDC80	NM_001206583	NDC80, kinetochore complex component [Source:VGNC Symbol;Acc:VGNC:31931]	24	36860566	36894144	1
514231	20.6059	-0.653156	0.287879	-2.26885	0.0232772	0.0605989	ENSBTAG00000013444	ENSBTAT00000017887	ETV2	NM_001191317	ETS variant 2 [Source:VGNC Symbol;Acc:VGNC:28629]	18	46367274	46369616	1
526230	11.3228	-1.20317	0.530295	-2.26887	0.0232765	0.0605989	NA	NA	NA	NA	NA	NA	NA	NA	NA
786290	16.3158	-2.10979	0.92987	-2.26891	0.0232738	0.0605989	ENSBTAG00000010464	ENSBTAT00000052340	MN1		MN1 proto-oncogene, transcriptional regulator [Source:VGNC Symbol;Acc:VGNC:31536]	17	67173546	67221633	-1
100125238	261.902	-0.233291	0.102832	-2.26865	0.0232895	0.0606088	ENSBTAG00000002072	ENSBTAT00000002680	ERCC2	NM_001103317	ERCC excision repair 2, TFIIH core complex helicase subunit [Source:VGNC Symbol;Acc:VGNC:28569]	18	52982422	53006219	-1
100847692	462.321	0.50939	0.224527	2.26872	0.0232853	0.0606088	ENSBTAG00000046498	ENSBTAT00000065547	SUN1		Sad1 and UNC84 domain containing 1 [Source:NCBI gene;Acc:100847692]	25	41821515	41866736	-1
536604	2262.72	-0.257932	0.113698	-2.26856	0.0232948	0.0606088	ENSBTAG00000014807	ENSBTAT00000019706	DPP8	NM_001193231	dipeptidyl peptidase 8 [Source:VGNC Symbol;Acc:VGNC:28189]	10	12373709	12424564	-1
784245	470.298	0.568899	0.250773	2.26858	0.0232936	0.0606088	ENSBTAG00000032253	ENSBTAT00000073320	RAD54L2		RAD54 like 2 [Source:VGNC Symbol;Acc:VGNC:49152]	22	49169587	49277563	-1
112444501	18.9461	1.05747	0.46627	2.26794	0.023333	0.060699	NA	NA	NA	NA	NA	NA	NA	NA	NA
783569	383.691	-0.338783	0.149442	-2.26698	0.0233914	0.060842	ENSBTAG00000018406	ENSBTAT00000024491	CSTF2T	NM_001242582	cleavage stimulation factor subunit 2 tau variant [Source:VGNC Symbol;Acc:VGNC:27782]	26	7514213	7516578	1
512350	1712.94	-0.202199	0.0892412	-2.26576	0.0234663	0.0610278	ENSBTAG00000014337	ENSBTAT00000019064	EIF2S3	NM_001046117	eukaryotic translation initiation factor 2 subunit gamma [Source:NCBI gene;Acc:512350]	X	119205686	119220743	-1
615199	7897.73	-0.361976	0.159788	-2.26535	0.023491	0.0610828	ENSBTAG00000007737	ENSBTAT00000010176	UBA52	NM_001076363	ubiquitin A-52 residue ribosomal protein fusion product 1 [Source:VGNC Symbol;Acc:VGNC:49988]	7	4603746	4606130	-1
615606	28.2387	-0.848242	0.374459	-2.26525	0.0234975	0.0610907	ENSBTAG00000004092	ENSBTAT00000005345	AK8	NM_001206250	adenylate kinase 8 [Source:VGNC Symbol;Acc:VGNC:25777]	11	102774910	102911331	-1
617450	235.355	0.38668	0.170734	2.26481	0.0235242	0.061151	ENSBTAG00000032007	ENSBTAT00000052954	LRP11	NM_001206831	LDL receptor related protein 11 [Source:VGNC Symbol;Acc:VGNC:30988]	9	86964642	87022100	-1
540964	1714.73	0.304592	0.134516	2.26435	0.0235523	0.0612151	ENSBTAG00000003259	ENSBTAT00000067382	TCERG1		transcription elongation regulator 1 [Source:VGNC Symbol;Acc:VGNC:35685]	7	57646493	57697609	1
517135	296.49	0.291925	0.128945	2.26395	0.0235771	0.0612628	ENSBTAG00000022022	ENSBTAT00000029424	GUCD1	NM_001098044	guanylyl cyclase domain containing 1 [Source:VGNC Symbol;Acc:VGNC:29718]	17	71503858	71515630	1
616334	351.23	-0.344008	0.151951	-2.26394	0.0235777	0.0612628	ENSBTAG00000000759	ENSBTAT00000001007	NENF	NM_001076419	neudesin neurotrophic factor [Source:VGNC Symbol;Acc:VGNC:32006]	16	71127134	71133739	-1
510239	366.764	-1.04304	0.460778	-2.26364	0.023596	0.0613013	ENSBTAG00000012228	ENSBTAT00000087006	SEMA4A	NM_001075440	semaphorin 4A [Source:VGNC Symbol;Acc:VGNC:34433]	3	14606839	14627449	-1
785713	161.493	-0.457922	0.202312	-2.26344	0.0236083	0.061324	ENSBTAG00000005161	ENSBTAT00000081817	ATP8B2	NM_001191221	ATPase phospholipid transporting 8B2 [Source:VGNC Symbol;Acc:VGNC:26331]	3	16210799	16232969	-1
101906989	19.0299	-0.664125	0.293434	-2.26328	0.0236182	0.0613408	NA	NA	NA	NA	NA	NA	NA	NA	NA
112442703	3.72097	2.36644	1.04562	2.26319	0.0236238	0.0613462	NA	NA	NA	NA	NA	NA	NA	NA	NA
508131	92.7708	-0.631192	0.278947	-2.26277	0.0236499	0.0614047	ENSBTAG00000021433	ENSBTAT00000053465			zinc finger protein 665 [Source:NCBI gene;Acc:508131]	18	59604000	59606597	-1
101907482	5.3207	-1.85751	0.820962	-2.2626	0.0236604	0.0614229	NA	NA	NA	NA	NA	NA	NA	NA	NA
101907322	6.23844	-1.03409	0.457064	-2.26246	0.0236689	0.061436	NA	NA	NA	NA	NA	NA	NA	NA	NA
101905675	17.5301	-0.646693	0.285866	-2.26222	0.0236837	0.0614651	NA	NA	NA	NA	NA	NA	NA	NA	NA
787287	107.746	-0.336733	0.148867	-2.26197	0.0236992	0.0614963	ENSBTAG00000054887	ENSBTAT00000072347	ZNF471		zinc finger protein 471 [Source:NCBI gene;Acc:787287]	18	63806826	63819766	1
525276	115.898	-0.810397	0.35838	-2.26128	0.023742	0.0615982	ENSBTAG00000012558	ENSBTAT00000016677	ADAMTS12	NM_001192609	ADAM metallopeptidase with thrombospondin type 1 motif 12 [Source:VGNC Symbol;Acc:VGNC:25616]	20	39873127	40265889	1
112442634	53.5571	-0.64745	0.286406	-2.2606	0.0237838	0.0616976	NA	NA	NA	NA	NA	NA	NA	NA	NA
616912	62.0537	-0.873272	0.386342	-2.26036	0.0237988	0.0617272	ENSBTAG00000025220	ENSBTAT00000001416	FAM155A	NM_001083776	family with sequence similarity 155 member A [Source:VGNC Symbol;Acc:VGNC:28735]	12	82805244	83413896	-1
616506	215.176	0.564262	0.24964	2.2603	0.0238024	0.0617274	ENSBTAG00000002949	ENSBTAT00000003835	CBX1	NM_001206415	chromobox 1 [Source:VGNC Symbol;Acc:VGNC:26816]	19	38395615	38414767	1
100848405	66.3635	-0.44613	0.197402	-2.26001	0.0238207	0.0617656	NA	NA	NA	NA	NA	NA	NA	NA	NA
101904592	1.93453	-2.0838	0.922215	-2.25956	0.0238484	0.0618285	NA	NA	NA	NA	NA	NA	NA	NA	NA
519045	4.69776	1.52395	0.674516	2.25933	0.0238629	0.0618569	ENSBTAG00000002996	ENSBTAT00000003899	SHROOM4		shroom family member 4 [Source:VGNC Symbol;Acc:VGNC:34610]	X	88412754	88541873	-1
509349	900.037	0.315431	0.139627	2.2591	0.0238772	0.0618846	ENSBTAG00000012288	ENSBTAT00000052574	TFIP11		tuftelin interacting protein 11 [Source:VGNC Symbol;Acc:VGNC:35793]	17	66164554	66181277	-1
101904265	4.1049	-1.23773	0.547952	-2.25883	0.0238941	0.0619152	NA	NA	NA	NA	NA	NA	NA	NA	NA
782605	1496.03	0.444098	0.196608	2.2588	0.023896	0.0619152	ENSBTAG00000007214	ENSBTAT00000009487	ELL2	NM_001191146	elongation factor for RNA polymerase II 2 [Source:VGNC Symbol;Acc:VGNC:28436]	7	95212712	95286507	-1
505524	301.78	0.216566	0.0959005	2.25824	0.0239306	0.0619956	ENSBTAG00000016743	ENSBTAT00000022261	DNTTIP1	NM_001098876	deoxynucleotidyltransferase terminal interacting protein 1 [Source:VGNC Symbol;Acc:VGNC:28151]	13	74564888	74587020	1
527412	197.674	-0.367988	0.162978	-2.2579	0.0239519	0.0620415	ENSBTAG00000016512	ENSBTAT00000005682	TTC21B	NM_001102108	tetratricopeptide repeat domain 21B [Source:VGNC Symbol;Acc:VGNC:36460]	2	30336543	30434725	1
767932	2389.68	0.487485	0.215916	2.25775	0.0239612	0.0620565	ENSBTAG00000004117	ENSBTAT00000005379	AZI2	NM_001077005	5-azacytidine induced 2 [Source:VGNC Symbol;Acc:VGNC:26368]	22	2757707	2798686	-1
506612	765.911	-0.681909	0.302072	-2.25744	0.0239805	0.0620972	ENSBTAG00000012939	ENSBTAT00000057192	DTNBP1	NM_001045947	dystrobrevin binding protein 1 [Source:VGNC Symbol;Acc:VGNC:28233]	23	41382797	41484256	1
614857	135.782	0.562067	0.24904	2.25693	0.0240125	0.0621708	ENSBTAG00000022147	ENSBTAT00000029874	EPS8L2		EPS8 like 2 [Source:NCBI gene;Acc:614857]	29	50613286	50629864	-1
534092	19.3157	1.44933	0.642234	2.2567	0.0240268	0.0621988	ENSBTAG00000010682	ENSBTAT00000014143	DDR1		discoidin domain receptor tyrosine kinase 1 [Source:VGNC Symbol;Acc:VGNC:53966]	23	28172747	28219346	-1
615658	370.886	0.298193	0.132154	2.25641	0.0240448	0.0622362	ENSBTAG00000021519	ENSBTAT00000028680	CAMLG	NM_001037625	calcium modulating ligand [Source:VGNC Symbol;Acc:VGNC:26729]	7	46248646	46257167	1
508467	162.436	-1.02773	0.455588	-2.25584	0.0240807	0.0623198	ENSBTAG00000009383	ENSBTAT00000012347	KIF11	NM_001192185	kinesin family member 11 [Source:VGNC Symbol;Acc:VGNC:30580]	26	14004835	14050631	1
534057	1293.11	-0.403903	0.179119	-2.25494	0.024137	0.0624564	ENSBTAG00000038620	ENSBTAT00000079798	CIR1		corepressor interacting with RBPJ, 1 [Source:NCBI gene;Acc:534057]	2	22397395	22442851	1
506627	1.5995	2.06971	0.917919	2.25478	0.0241472	0.0624641	ENSBTAG00000004275	ENSBTAT00000005599	DKK3	NM_001100306	dickkopf WNT signaling pathway inhibitor 3 [Source:VGNC Symbol;Acc:VGNC:28081]	15	40685311	40735279	1
537136	57.8218	-0.399757	0.177289	-2.25482	0.0241443	0.0624641	ENSBTAG00000031697	ENSBTAT00000070168	KLHDC1		kelch domain containing 1 [Source:VGNC Symbol;Acc:VGNC:30633]	10	42707567	42747501	1
100336733	163.683	0.396484	0.175848	2.2547	0.0241522	0.0624679	ENSBTAG00000034998	ENSBTAT00000020753	SIMC1		SUMO interacting motifs containing 1 [Source:VGNC Symbol;Acc:VGNC:54482]	10	5026117	5109495	-1
282574	3.24636	-1.30728	0.579906	-2.25429	0.024178	0.0625253	ENSBTAG00000009478	ENSBTAT00000012476	GDF9	NM_174681	growth differentiation factor 9 [Source:VGNC Symbol;Acc:VGNC:29306]	7	44442457	44445396	-1
287014	807.951	-0.39826	0.176675	-2.2542	0.0241837	0.0625308	ENSBTAG00000021776	ENSBTAT00000029026	NDUFV1		NADH:ubiquinone oxidoreductase core subunit V1 [Source:VGNC Symbol;Acc:VGNC:31974]	29	45455657	45468982	1
523498	8154.53	-0.641498	0.284643	-2.25369	0.0242155	0.0625946	ENSBTAG00000020407	ENSBTAT00000068659	MTSS1		MTSS1, I-BAR domain containing [Source:VGNC Symbol;Acc:VGNC:31752]	14	15383762	15553664	1
614105	787.685	-0.378545	0.167963	-2.25374	0.0242127	0.0625946	ENSBTAG00000012632	ENSBTAT00000036271	TECR	NM_001034748	trans-2,3-enoyl-CoA reductase [Source:VGNC Symbol;Acc:VGNC:35730]	7	11232359	11260179	-1
518886	242.644	-0.346949	0.15397	-2.25336	0.0242367	0.0626375	ENSBTAG00000009575	ENSBTAT00000047950	TBC1D32		TBC1 domain family member 32 [Source:VGNC Symbol;Acc:VGNC:35643]	9	29816336	30021574	1
618576	343.923	0.464221	0.206017	2.25332	0.0242393	0.0626375	ENSBTAG00000025129	ENSBTAT00000035154	MNT	NM_001206899	MAX network transcriptional repressor [Source:VGNC Symbol;Acc:VGNC:31540]	19	23350891	23367411	-1
281269	8.14296	-1.69911	0.754081	-2.25322	0.0242454	0.0626441	ENSBTAG00000000836	ENSBTAT00000001108	KRT8	NM_001033610	keratin 8 [Source:VGNC Symbol;Acc:VGNC:50407]	5	27039437	27047690	1
101902369	13.9693	1.25205	0.555742	2.25294	0.0242632	0.0626807	ENSBTAG00000012715	ENSBTAT00000047614	KIF26B		kinesin family member 26B [Source:NCBI gene;Acc:101902369]	16	31626657	31942949	-1
282682	2011.78	-0.311661	0.138354	-2.25263	0.0242827	0.0627219	ENSBTAG00000005832	ENSBTAT00000055962	GRK2	NM_174710	G protein-coupled receptor kinase 2 [Source:VGNC Symbol;Acc:VGNC:56266]	29	45190089	45208600	1
100138565	303.543	0.522011	0.231764	2.25234	0.0243011	0.0627601	ENSBTAG00000006601	ENSBTAT00000074936	KSR1		kinase suppressor of ras 1 [Source:VGNC Symbol;Acc:VGNC:30754]	19	19088871	19247444	1
535067	72.285	0.908408	0.403437	2.25167	0.0243431	0.0628594	ENSBTAG00000021068	ENSBTAT00000068810	SUFU		SUFU negative regulator of hedgehog signaling [Source:VGNC Symbol;Acc:VGNC:35461]	26	23107885	23250604	1
523694	408.469	-0.755005	0.335378	-2.25121	0.0243725	0.062926	NA	NA	NA	NA	NA	NA	NA	NA	NA
112448042	1.46498	2.75476	1.22375	2.25107	0.0243811	0.0629298	NA	NA	NA	NA	NA	NA	NA	NA	NA
784711	35.0479	-1.78336	0.792219	-2.25109	0.0243799	0.0629298	ENSBTAG00000006485	ENSBTAT00000008500	TREML1		triggering receptor expressed on myeloid cells like 1 [Source:VGNC Symbol;Acc:VGNC:36300]	23	15074058	15078758	-1
520186	1154.26	-0.443533	0.197105	-2.25024	0.0244336	0.0630557	NA	NA	NA	NA	NA	NA	NA	NA	NA
281368	640.333	-1.0264	0.456174	-2.25003	0.024447	0.0630801	ENSBTAG00000004547	ENSBTAT00000005975	OLR1	NM_174132	oxidized low density lipoprotein receptor 1 [Source:VGNC Symbol;Acc:VGNC:32427]	5	99803497	99815138	1
533058	395.427	-0.233498	0.103778	-2.24998	0.0244502	0.0630801	ENSBTAG00000013914	ENSBTAT00000071796	GATB		glutamyl-tRNA amidotransferase subunit B [Source:VGNC Symbol;Acc:VGNC:53903]	17	5993019	6093988	1
540647	10.1829	-1.04519	0.464569	-2.24981	0.0244608	0.0630981	ENSBTAG00000011959	ENSBTAT00000015870	GPR19	NM_001101214	G protein-coupled receptor 19 [Source:VGNC Symbol;Acc:VGNC:29578]	5	97139728	97163152	1
510921	1097.82	0.199334	0.088625	2.24918	0.0245011	0.0631927	ENSBTAG00000012691	ENSBTAT00000016863	GTF2E2	NM_001046065	general transcription factor IIE subunit 2 [Source:VGNC Symbol;Acc:VGNC:29694]	27	26703213	26783526	-1
540640	1342.42	-0.251389	0.111792	-2.24873	0.0245297	0.0632572	ENSBTAG00000021660	ENSBTAT00000028864	IKBIP	NM_001081736	IKBKB interacting protein [Source:VGNC Symbol;Acc:VGNC:56209]	5	62757513	62781346	-1
112447370	2.63556	1.7122	0.761518	2.24841	0.0245501	0.0633005	NA	NA	NA	NA	NA	NA	NA	NA	NA
493644	509.43	-0.478117	0.212658	-2.24829	0.0245576	0.0633105	ENSBTAG00000001507	ENSBTAT00000001973	CLCN5		chloride voltage-gated channel 5 [Source:VGNC Symbol;Acc:VGNC:27399]	X	87634765	87811435	1
614252	5.27242	2.19951	0.978588	2.24763	0.0245996	0.0634094	ENSBTAG00000000062	ENSBTAT00000021899	RASL12	NM_001076933	RAS like family 12 [Source:VGNC Symbol;Acc:VGNC:33756]	10	11993897	12010945	-1
767936	255.262	0.911769	0.405691	2.24745	0.0246114	0.0634304	ENSBTAG00000020990	ENSBTAT00000027950	P2RY14	NM_001077009	purinergic receptor P2Y14 [Source:VGNC Symbol;Acc:VGNC:32527]	1	116847497	116879544	1
281308	2658.31	2.84634	1.26669	2.24708	0.0246348	0.0634815	ENSBTAG00000048029	ENSBTAT00000021014	MMP1	NM_174112	matrix metallopeptidase 1 (interstitial collagenase) [Source:NCBI gene;Acc:281308]	15	5811583	5820952	1
100847171	25.0346	1.88923	0.84106	2.24625	0.0246879	0.0636089	NA	NA	NA	NA	NA	NA	NA	NA	NA
534465	90.1938	-0.40811	0.1817	-2.24607	0.0246997	0.0636298	ENSBTAG00000004930	ENSBTAT00000044951	DNAAF2	NM_001076024	dynein axonemal assembly factor 2 [Source:VGNC Symbol;Acc:VGNC:28119]	10	42664104	42671425	-1
504339	17.7411	-0.873427	0.388916	-2.2458	0.0247167	0.0636644	ENSBTAG00000018493	ENSBTAT00000083997	ERICH5		glutamate rich 5 [Source:VGNC Symbol;Acc:VGNC:28585]	14	66134855	66162958	-1
507318	1205.58	0.335563	0.149433	2.24557	0.0247315	0.063693	ENSBTAG00000040078	ENSBTAT00000015901	FLVCR2		feline leukemia virus subgroup C cellular receptor family, member 2 [Source:NCBI gene;Acc:507318]	10	86764090	86898356	1
112448033	1.16649	2.44121	1.08779	2.2442	0.0248197	0.0639015	NA	NA	NA	NA	NA	NA	NA	NA	NA
528329	59.9328	-0.904303	0.402945	-2.24423	0.0248176	0.0639015	NA	NA	NA	NA	NA	NA	NA	NA	NA
512696	1.34142	2.0381	0.908305	2.24385	0.0248422	0.0639499	ENSBTAG00000011375	ENSBTAT00000015112	SHC3		SHC adaptor protein 3 [Source:VGNC Symbol;Acc:VGNC:34591]	8	88931759	89113202	1
282331	2310.64	-0.626202	0.27916	-2.24317	0.0248859	0.0640531	ENSBTAG00000014972	ENSBTAT00000019930	PTGER4	NM_174589	prostaglandin E receptor 4 [Source:VGNC Symbol;Acc:VGNC:33504]	20	33747133	33759226	-1
616779	15.855	0.611867	0.272792	2.24298	0.0248978	0.0640742	ENSBTAG00000013560	ENSBTAT00000018029	RABIF	NM_001040596	RAB interacting factor [Source:VGNC Symbol;Acc:VGNC:33672]	16	79913789	79917702	1
513978	16.5279	-0.599319	0.267221	-2.24279	0.0249106	0.0640977	ENSBTAG00000004776	ENSBTAT00000006274	DUSP23	NM_001082609	dual specificity phosphatase 23 [Source:VGNC Symbol;Acc:VGNC:28257]	3	9912927	9914349	-1
504974	12.0964	-0.910543	0.406	-2.24272	0.0249151	0.0640999	ENSBTAG00000007994	ENSBTAT00000010509	OSCP1	NM_001045904	organic solute carrier partner 1 [Source:VGNC Symbol;Acc:VGNC:32468]	3	109442372	109471653	1
512069	100.832	0.523897	0.233649	2.24223	0.0249462	0.0641704	ENSBTAG00000017010	ENSBTAT00000022620	FAM207A	NM_001046108	family with sequence similarity 207 member A [Source:VGNC Symbol;Acc:VGNC:28782]	1	144809574	144833722	1
767864	1506.96	0.328254	0.146423	2.24182	0.024973	0.0642298	ENSBTAG00000019404	ENSBTAT00000073488	IL10RB		interleukin 10 receptor subunit beta [Source:VGNC Symbol;Acc:VGNC:56219]	1	2242523	2314142	-1
281664	7856.91	0.382781	0.170763	2.2416	0.0249876	0.0642579	ENSBTAG00000014872	ENSBTAT00000084431	CAPNS1		calpain small subunit 1 [Source:VGNC Symbol;Acc:VGNC:52184]	18	46798751	46805845	1
100848558	107.013	-0.301155	0.134364	-2.24134	0.0250041	0.0642816	ENSBTAG00000049035	ENSBTAT00000083748	C8orf89		chromosome 14 C8orf89 homolog [Source:NCBI gene;Acc:100848558]	14	36588567	36605837	-1
615376	5.46711	-1.29507	0.577807	-2.24135	0.0250035	0.0642816	ENSBTAG00000033197	ENSBTAT00000047158	EPDR1	NM_001102288	ependymin related 1 [Source:VGNC Symbol;Acc:VGNC:28530]	4	49750583	49787423	1
510613	6.04999	-1.1747	0.524144	-2.24118	0.0250146	0.0642992	ENSBTAG00000038322	ENSBTAT00000054463			zinc finger protein 664 [Source:NCBI gene;Acc:510613]	18	54924401	54929698	1
512588	144.627	-0.314605	0.140396	-2.24083	0.0250369	0.0643471	ENSBTAG00000007649	ENSBTAT00000076057	TM2D3		TM2 domain containing 3 [Source:VGNC Symbol;Acc:VGNC:35902]	21	28805848	28844007	1
784766	3.06862	1.8193	0.812156	2.24009	0.025085	0.0644611	ENSBTAG00000044062	ENSBTAT00000061510	RBMS3		RNA binding motif single stranded interacting protein 3 [Source:VGNC Symbol;Acc:VGNC:33811]	22	3856819	4651964	1
521683	28.5541	-0.804497	0.359361	-2.23869	0.0251762	0.0646861	ENSBTAG00000007785	ENSBTAT00000010236	PKD2L2	NM_001038552	polycystin 2 like 2, transient receptor potential cation channel [Source:VGNC Symbol;Acc:VGNC:32937]	7	49358740	49403930	1
281481	1605.39	-0.374465	0.167334	-2.23783	0.0252325	0.064821	ENSBTAG00000016266	ENSBTAT00000021636	SDHD	NM_174179	succinate dehydrogenase complex subunit D [Source:NCBI gene;Acc:281481]	15	22397453	22409057	1
515718	100.042	0.878944	0.392802	2.23762	0.0252456	0.0648452	ENSBTAG00000004511	ENSBTAT00000086853	VAV2		vav guanine nucleotide exchange factor 2 [Source:VGNC Symbol;Acc:VGNC:36773]	11	104592021	104777976	-1
511364	297.986	-0.310902	0.138973	-2.23714	0.0252769	0.0649161	ENSBTAG00000002643	ENSBTAT00000003427	VPS52	NM_001193060	VPS52, GARP complex subunit [Source:VGNC Symbol;Acc:VGNC:36828]	23	7428093	7446296	-1
523485	3242.71	-0.763109	0.341208	-2.23649	0.0253195	0.0650161	ENSBTAG00000021538	ENSBTAT00000061089	MYO1E		myosin IE [Source:VGNC Symbol;Acc:VGNC:31820]	10	50958102	51177537	1
540173	11.4003	-0.715063	0.319767	-2.2362	0.0253388	0.065056	ENSBTAG00000012796	ENSBTAT00000017001	ZNF428	NM_001192364	zinc finger protein 428 [Source:VGNC Symbol;Acc:VGNC:37274]	18	51829180	51838230	-1
104968668	2.65569	-1.54139	0.689309	-2.23613	0.0253432	0.0650576	ENSBTAG00000027197	ENSBTAT00000064002	KIF6		kinesin family member 6 [Source:NCBI gene;Acc:104968668]	23	13196359	13617580	-1
510874	2.33227	-1.75536	0.785213	-2.23553	0.0253828	0.0651499	ENSBTAG00000049203	ENSBTAT00000085752	FBXO17	NM_001103239	F-box protein 17 [Source:NCBI gene;Acc:510874]	18	48642189	48653122	-1
100847719	0.922132	2.64675	1.18416	2.23512	0.0254092	0.0651889	NA	NA	NA	NA	NA	NA	NA	NA	NA
531649	1479.64	0.370086	0.165576	2.23514	0.0254083	0.0651889	ENSBTAG00000016076	ENSBTAT00000078476	TRAK1		trafficking kinesin protein 1 [Source:NCBI gene;Acc:531649]	22	14455792	14556630	1
532723	1004.41	-0.302191	0.1352	-2.23514	0.0254079	0.0651889	ENSBTAG00000002475	ENSBTAT00000066918	RAB11B	NM_001035391	RAB11B, member RAS oncogene family [Source:VGNC Symbol;Acc:VGNC:33615]	7	17018658	17029983	1
619159	72.9864	-0.897145	0.4014	-2.23504	0.0254146	0.0651932	NA	NA	NA	NA	NA	NA	NA	NA	NA
505005	487.233	-0.326381	0.146102	-2.23392	0.0254883	0.0653633	ENSBTAG00000010524	ENSBTAT00000013909	BCKDK	NM_001045906	branched chain ketoacid dehydrogenase kinase [Source:VGNC Symbol;Acc:VGNC:26444]	25	27212130	27216927	1
614589	2104.87	0.354638	0.158752	2.23392	0.0254884	0.0653633	ENSBTAG00000021617	ENSBTAT00000028806	ZC3HAV1		zinc finger CCCH-type containing, antiviral 1 [Source:VGNC Symbol;Acc:VGNC:37111]	4	102660085	102709502	-1
104974541	4.30316	1.42226	0.636872	2.2332	0.0255357	0.0654749	NA	NA	NA	NA	NA	NA	NA	NA	NA
101905267	69.3193	-1.46059	0.654195	-2.23266	0.0255716	0.0655555	NA	NA	NA	NA	NA	NA	NA	NA	NA
539381	7.75601	1.84994	0.828617	2.23256	0.0255781	0.0655555	ENSBTAG00000013406	ENSBTAT00000017835	CSRP2	NM_001038183	cysteine and glycine rich protein 2 [Source:VGNC Symbol;Acc:VGNC:27774]	5	6281008	6300975	-1
617684	551.748	-0.207873	0.0931101	-2.23255	0.0255783	0.0655555	ENSBTAG00000004420	ENSBTAT00000005794	BAHD1	NM_001206282	bromo adjacent homology domain containing 1 [Source:VGNC Symbol;Acc:VGNC:26411]	10	36050714	36074743	1
541044	518.699	0.226633	0.101523	2.23234	0.0255926	0.0655825	ENSBTAG00000012555	ENSBTAT00000052066	RBM15		RNA binding motif protein 15 [Source:VGNC Symbol;Acc:VGNC:33787]	3	33088523	33095448	-1
112442229	2.08144	-1.79945	0.806107	-2.23227	0.0255973	0.0655848	NA	NA	NA	NA	NA	NA	NA	NA	NA
513014	4.37541	-1.17338	0.525744	-2.23184	0.0256252	0.0656468	ENSBTAG00000009152	ENSBTAT00000052672	ZNF391	NM_001100352	zinc finger protein 391 [Source:VGNC Symbol;Acc:VGNC:37265]	23	31199273	31208024	-1
539001	60.5185	-0.951558	0.426399	-2.23162	0.0256403	0.0656759	ENSBTAG00000015961	ENSBTAT00000071862	TSPAN2		tetraspanin 2 [Source:VGNC Symbol;Acc:VGNC:36435]	3	28254062	28339667	1
539707	0.903198	-2.17321	0.973999	-2.23123	0.0256662	0.0657324	ENSBTAG00000006649	ENSBTAT00000008738	TSSK6		testis specific serine kinase 6 [Source:VGNC Symbol;Acc:VGNC:50152]	7	3810680	3811501	1
533264	109.035	-1.16694	0.523032	-2.23111	0.0256741	0.0657432	ENSBTAG00000007490	ENSBTAT00000009852	SULF2		sulfatase 2 [Source:VGNC Symbol;Acc:VGNC:35466]	13	76156611	76282301	-1
101902435	5.60157	1.07442	0.481576	2.23104	0.0256784	0.0657446	ENSBTAG00000033449	ENSBTAT00000072054			phosphatidylcholine translocator ABCB4-like [Source:NCBI gene;Acc:101902435]	4	32735267	32783267	-1
509302	1111	0.537949	0.241157	2.2307	0.0257012	0.0657932	ENSBTAG00000015648	ENSBTAT00000020793	DNAJC21	NM_001192218	DnaJ heat shock protein family (Hsp40) member C21 [Source:NCBI gene;Acc:509302]	20	39183189	39214779	-1
614471	587.949	-0.216421	0.0970441	-2.23013	0.0257385	0.0658792	ENSBTAG00000048090	ENSBTAT00000063929	UBE2G2	NM_001076328	ubiquitin conjugating enzyme E2 G2 [Source:VGNC Symbol;Acc:VGNC:36582]	1	144659041	144684327	-1
615055	11.2913	-0.983025	0.441043	-2.22886	0.025823	0.0660858	ENSBTAG00000017805	ENSBTAT00000043956	CRACR2B		calcium release activated channel regulator 2B [Source:VGNC Symbol;Acc:VGNC:56262]	29	50542708	50547511	-1
616055	555.279	0.368199	0.165224	2.22848	0.0258484	0.066141	ENSBTAG00000012481	ENSBTAT00000012125	RANGAP1	NM_001110089	Ran GTPase activating protein 1 [Source:VGNC Symbol;Acc:VGNC:33713]	5	112396231	112425046	-1
618084	292.201	-0.32853	0.147489	-2.2275	0.0259141	0.0662995	ENSBTAG00000040333	ENSBTAT00000055681	QDPR	NM_001076492	quinoid dihydropteridine reductase [Source:VGNC Symbol;Acc:VGNC:33596]	6	112919767	112939911	-1
541096	361.25	-0.274529	0.123306	-2.22641	0.0259868	0.0664757	ENSBTAG00000000676	ENSBTAT00000085183	DOP1A		DOP1 leucine zipper like protein A [Source:VGNC Symbol;Acc:VGNC:28172]	9	22963808	23089404	1
540194	260.127	-0.308363	0.138508	-2.22632	0.0259929	0.0664816	ENSBTAG00000002693	ENSBTAT00000053829	KANSL2	NM_001024571	KAT8 regulatory NSL complex subunit 2 [Source:VGNC Symbol;Acc:VGNC:30394]	5	31099793	31117905	1
519670	288.494	0.344522	0.154779	2.2259	0.0260209	0.0665434	NA	NA	NA	NA	NA	NA	NA	NA	NA
101907242	0.764653	-2.57827	1.15845	-2.22563	0.026039	0.0665703	NA	NA	NA	NA	NA	NA	NA	NA	NA
618487	3.81499	-1.14073	0.512532	-2.22568	0.0260355	0.0665703	ENSBTAG00000020001	ENSBTAT00000065143	MEIOB		meiosis specific with OB domains [Source:NCBI gene;Acc:618487]	25	1403263	1439041	-1
112444853	4.48134	-1.41903	0.637709	-2.2252	0.0260678	0.0666341	NA	NA	NA	NA	NA	NA	NA	NA	NA
507632	33.5931	2.83571	1.27445	2.22505	0.0260778	0.0666499	ENSBTAG00000001523	ENSBTAT00000001995	YES1	NM_001101060	YES proto-oncogene 1, Src family tyrosine kinase [Source:VGNC Symbol;Acc:VGNC:37022]	24	35592011	35656660	-1
505600	82.4491	-0.342776	0.154086	-2.22458	0.0261094	0.0667113	ENSBTAG00000013671	ENSBTAT00000017524	UTP14A	NM_001100302	Bos taurus UTP14, U3 small nucleolar ribonucleoprotein, homolog A-like (LOC505600), mRNA. [Source:RefSeq mRNA;Acc:NM_001100302]	X	13920836	13937434	1
538949	71.1231	-0.872922	0.392392	-2.22462	0.0261068	0.0667113	ENSBTAG00000006551	ENSBTAT00000008606	ESCO2	NM_001101182	establishment of sister chromatid cohesion N-acetyltransferase 2 [Source:NCBI gene;Acc:538949]	8	10992674	11019066	-1
529423	41.6235	-0.950402	0.427356	-2.22391	0.0261544	0.0668166	ENSBTAG00000007206	ENSBTAT00000076552	STRIP2		striatin interacting protein 2 [Source:VGNC Symbol;Acc:VGNC:35423]	4	93338888	93401401	1
782385	4.36102	0.988256	0.444395	2.22382	0.0261605	0.0668224	NA	NA	NA	NA	NA	NA	NA	NA	NA
107132462	9.9143	0.967552	0.435097	2.22376	0.0261645	0.0668229	NA	NA	NA	NA	NA	NA	NA	NA	NA
112448864	0.747914	-2.71577	1.22151	-2.22328	0.0261971	0.0668962	NA	NA	NA	NA	NA	NA	NA	NA	NA
515056	139.95	-0.322011	0.144849	-2.22308	0.0262101	0.0669198	ENSBTAG00000009811	ENSBTAT00000012938	BOP1		block of proliferation 1 [Source:VGNC Symbol;Acc:VGNC:26540]	14	634453	652447	1
534965	232.591	-0.862775	0.388127	-2.22292	0.0262212	0.0669383	ENSBTAG00000021204	ENSBTAT00000031716	TES	NM_001046390	testin LIM domain protein [Source:VGNC Symbol;Acc:VGNC:35752]	4	52169888	52225054	-1
540426	24711.9	0.281922	0.126834	2.22277	0.0262315	0.0669547	ENSBTAG00000003418	ENSBTAT00000017503	MSN	NM_001046477	moesin [Source:VGNC Symbol;Acc:VGNC:31703]	X	94696646	94769333	-1
112441875	21.6688	-1.02648	0.461831	-2.22263	0.0262406	0.0669683	NA	NA	NA	NA	NA	NA	NA	NA	NA
540488	128.411	0.404024	0.181787	2.22251	0.026249	0.06698	ENSBTAG00000002835	ENSBTAT00000003668	SMAD1	NM_001076223	SMAD family member 1 [Source:VGNC Symbol;Acc:VGNC:34974]	17	12740787	12823604	-1
512545	3013.14	0.24843	0.111788	2.22233	0.0262612	0.0670013	ENSBTAG00000004805	ENSBTAT00000006309	ITFG1	NM_001038532	integrin alpha FG-GAP repeat containing 1 [Source:VGNC Symbol;Acc:VGNC:30308]	18	15565244	15865233	-1
512271	1045.35	-0.447162	0.201241	-2.22203	0.0262816	0.0670436	ENSBTAG00000005934	ENSBTAT00000080053	TTYH3		tweety family member 3 [Source:VGNC Symbol;Acc:VGNC:36502]	25	40725959	40751351	1
104976293	5.55458	-1.30009	0.585165	-2.22175	0.0263003	0.0670814	NA	NA	NA	NA	NA	NA	NA	NA	NA
521926	289.238	0.346606	0.156051	2.22112	0.0263431	0.067181	ENSBTAG00000019510	ENSBTAT00000077666	EIF2B4	NM_001034544	eukaryotic translation initiation factor 2B subunit delta [Source:VGNC Symbol;Acc:VGNC:28387]	11	72292597	72297447	1
531459	322.472	-0.995616	0.448315	-2.2208	0.0263648	0.0672264	ENSBTAG00000033137	ENSBTAT00000039724	PSD3		pleckstrin and Sec7 domain containing 3 [Source:VGNC Symbol;Acc:VGNC:57317]	27	38533613	38950549	1
100297334	2.49234	-1.66316	0.749066	-2.22031	0.0263979	0.067301	NA	NA	NA	NA	NA	NA	NA	NA	NA
327714	1963.91	0.327653	0.14758	2.22017	0.0264073	0.0673152	ENSBTAG00000009334	ENSBTAT00000012287	NDUFA5	NM_175829	NADH:ubiquinone oxidoreductase subunit A5 [Source:VGNC Symbol;Acc:VGNC:31949]	4	87871092	87887305	-1
100295973	669.855	-0.306831	0.138217	-2.21992	0.0264244	0.0673489	ENSBTAG00000048485	ENSBTAT00000030903	TUBB2A		tubulin beta 2A class IIa [Source:NCBI gene;Acc:100295973]	23	50525012	50528874	1
100336232	8.93509	-1.27481	0.574291	-2.2198	0.0264321	0.0673588	NA	NA	NA	NA	NA	NA	NA	NA	NA
514750	335.344	-0.572039	0.257706	-2.21974	0.0264365	0.0673602	ENSBTAG00000012943	ENSBTAT00000068740	PPARGC1B		PPARG coactivator 1 beta [Source:VGNC Symbol;Acc:VGNC:33185]	7	61073587	61186881	1
530102	0.71068	2.56045	1.15365	2.21944	0.0264565	0.0673914	NA	NA	NA	NA	NA	NA	NA	NA	NA
539728	261.139	0.269624	0.121481	2.21947	0.0264547	0.0673914	ENSBTAG00000049509	ENSBTAT00000070167	MOCS3	NM_001081734	molybdenum cofactor synthesis 3 [Source:NCBI gene;Acc:539728]	13	78870212	78871579	1
101903775	2.80343	-1.44238	0.649919	-2.21932	0.0264651	0.0673959	ENSBTAG00000003079	ENSBTAT00000004005	TIGD3		tigger transposable element derived 3 [Source:VGNC Symbol;Acc:VGNC:35865]	29	43555590	43557005	1
104975505	1.33214	-2.0352	0.917066	-2.21925	0.0264698	0.0673959	NA	NA	NA	NA	NA	NA	NA	NA	NA
107132531	1.15085	-2.46096	1.10891	-2.21927	0.0264685	0.0673959	NA	NA	NA	NA	NA	NA	NA	NA	NA
507137	378.362	0.217746	0.0981315	2.21893	0.0264918	0.0674421	ENSBTAG00000001435	ENSBTAT00000001883	ARL6IP6	NM_001034281	ADP ribosylation factor like GTPase 6 interacting protein 6 [Source:VGNC Symbol;Acc:VGNC:26152]	2	43427948	43469180	-1
107132821	1.95629	2.40483	1.08472	2.21701	0.0266222	0.0677642	NA	NA	NA	NA	NA	NA	NA	NA	NA
281495	2875.54	-0.425258	0.191837	-2.21677	0.026639	0.0677971	ENSBTAG00000018854	ENSBTAT00000032452	SOD1	NM_174615	superoxide dismutase 1 [Source:NCBI gene;Acc:281495]	1	3824601	3833406	-1
112444769	12.0992	1.78299	0.804352	2.21667	0.0266454	0.0678034	NA	NA	NA	NA	NA	NA	NA	NA	NA
281969	5.09178	1.24822	0.563437	2.21537	0.0267346	0.0680205	ENSBTAG00000012100	ENSBTAT00000052318	PDE1A		phosphodiesterase 1A [Source:VGNC Symbol;Acc:VGNC:32671]	2	14056093	14453673	1
100847348	0.780755	4.33862	1.95885	2.21489	0.0267679	0.0680917	NA	NA	NA	NA	NA	NA	NA	NA	NA
505353	69.0699	0.913559	0.41247	2.21485	0.0267703	0.0680917	ENSBTAG00000010195	ENSBTAT00000075730	PKN3	NM_001205566	protein kinase N3 [Source:VGNC Symbol;Acc:VGNC:32947]	11	99210796	99226586	1
524709	10.86	-1.0319	0.465927	-2.21472	0.026779	0.0681037	ENSBTAG00000008538	ENSBTAT00000011254	DNAI1	NM_001038142	dynein axonemal intermediate chain 1 [Source:VGNC Symbol;Acc:VGNC:28129]	8	75826096	75895209	1
511349	446.094	-0.393734	0.177795	-2.21454	0.0267916	0.0681259	ENSBTAG00000002238	ENSBTAT00000002890	ARL2	NM_001038079	ADP ribosylation factor like GTPase 2 [Source:NCBI gene;Acc:511349]	29	43227243	43235042	1
519302	348.392	0.213143	0.0962555	2.21434	0.0268051	0.0681505	ENSBTAG00000006150	ENSBTAT00000080717	MRPS9		mitochondrial ribosomal protein S9 [Source:VGNC Symbol;Acc:VGNC:31678]	11	9113958	9158980	1
507944	662.454	0.265405	0.119865	2.21421	0.0268147	0.0681648	ENSBTAG00000016705	ENSBTAT00000022204	BCAS2	NM_001015540	BCAS2, pre-mRNA processing factor [Source:NCBI gene;Acc:507944]	3	28755534	28769812	1
509779	137.279	-0.631998	0.285467	-2.21391	0.0268347	0.0682059	ENSBTAG00000016097	ENSBTAT00000021433	CACNA1F	NM_001205663	calcium voltage-gated channel subunit alpha1 F [Source:VGNC Symbol;Acc:VGNC:26676]	X	87245521	87272781	-1
539320	18.0162	-0.584461	0.264065	-2.21332	0.0268756	0.0682998	ENSBTAG00000001385	ENSBTAT00000081501	ZSCAN2		zinc finger and SCAN domain containing 2 [Source:VGNC Symbol;Acc:VGNC:37375]	21	22275954	22289338	1
505102	80.0372	-0.33946	0.15338	-2.2132	0.0268841	0.0683096	ENSBTAG00000007749	ENSBTAT00000010191	TONSL	NM_001075188	tonsoku like, DNA repair protein [Source:VGNC Symbol;Acc:VGNC:36220]	14	496271	507275	1
514758	25.6271	1.10803	0.500657	2.21315	0.0268872	0.0683096	ENSBTAG00000000899	ENSBTAT00000044807	TMEM17	NM_001083433	transmembrane protein 17 [Source:VGNC Symbol;Acc:VGNC:35995]	11	61003740	61011375	-1
112448532	20.9542	1.47589	0.666926	2.21298	0.0268993	0.0683304	NA	NA	NA	NA	NA	NA	NA	NA	NA
514867	196.034	0.209797	0.0948367	2.21219	0.0269535	0.068458	ENSBTAG00000001957	ENSBTAT00000081471	TRMT11		tRNA methyltransferase 11 homolog [Source:VGNC Symbol;Acc:VGNC:36368]	9	25253397	25317010	-1
515299	858.532	0.178633	0.0807852	2.21121	0.0270211	0.0686198	ENSBTAG00000019502	ENSBTAT00000025979	MED4	NM_001034486	mediator complex subunit 4 [Source:VGNC Symbol;Acc:VGNC:31368]	12	17896753	17911232	-1
511743	4.97542	1.68222	0.760834	2.21103	0.0270339	0.0686424	ENSBTAG00000004040	ENSBTAT00000053634	UGT2A1	NM_001098944	UDP glucuronosyltransferase family 2 member A1 complex locus [Source:NCBI gene;Acc:511743]	6	85083386	85137347	-1
515660	81.7678	-0.361042	0.163311	-2.21076	0.0270522	0.0686788	ENSBTAG00000016561	ENSBTAT00000022029	NUBP2	NM_001034505	nucleotide binding protein 2 [Source:VGNC Symbol;Acc:VGNC:32316]	25	1361638	1366860	1
540995	3.40513	2.21712	1.00302	2.21045	0.027074	0.0687243	ENSBTAG00000007309	ENSBTAT00000009616	ST6GALNAC5	NM_001192804	ST6 N-acetylgalactosaminide alpha-2,6-sialyltransferase 5 [Source:VGNC Symbol;Acc:VGNC:35341]	3	67605888	67814273	-1
100299477	0.793813	3.25407	1.47267	2.20964	0.02713	0.0688464	ENSBTAG00000046911	ENSBTAT00000065485	SCN10A		sodium voltage-gated channel alpha subunit 10 [Source:VGNC Symbol;Acc:VGNC:34343]	22	12106802	12195313	-1
533041	814.507	0.246298	0.111464	2.20966	0.0271287	0.0688464	ENSBTAG00000012657	ENSBTAT00000016807	ZSWIM8		zinc finger SWIM-type containing 8 [Source:VGNC Symbol;Acc:VGNC:37388]	28	29682252	29697213	1
100141141	137.617	-0.269367	0.121931	-2.20917	0.0271628	0.0689197	ENSBTAG00000003267	ENSBTAT00000004230	ZNF132		zinc finger protein 132 [Source:VGNC Symbol;Acc:VGNC:52982]	18	65692531	65701693	-1
511236	134.809	0.428256	0.193859	2.20911	0.0271669	0.0689201	ENSBTAG00000007543	ENSBTAT00000043676	TAF1B	NM_001075503	TATA-box binding protein associated factor, RNA polymerase I subunit B [Source:VGNC Symbol;Acc:VGNC:35570]	11	87654106	87710164	-1
112446027	2.06465	1.62433	0.735541	2.20835	0.0272201	0.069045	NA	NA	NA	NA	NA	NA	NA	NA	NA
101907959	2.12609	-1.52111	0.688923	-2.20796	0.0272474	0.0691042	NA	NA	NA	NA	NA	NA	NA	NA	NA
536103	7.58679	2.09802	0.950375	2.20757	0.0272742	0.0691621	ENSBTAG00000037786	ENSBTAT00000082451	NALCN		sodium leak channel, non-selective [Source:VGNC Symbol;Acc:VGNC:31874]	12	77566984	77847326	-1
112449103	1.43518	-1.71594	0.777453	-2.20713	0.0273049	0.0692299	NA	NA	NA	NA	NA	NA	NA	NA	NA
538818	23.6656	0.875004	0.396579	2.20638	0.0273574	0.069353	ENSBTAG00000013802	ENSBTAT00000033403	DAB1		DAB1, reelin adaptor protein [Source:VGNC Symbol;Acc:VGNC:27864]	3	88677121	89136086	1
522378	458.832	-0.228079	0.103392	-2.20597	0.0273861	0.0694057	ENSBTAG00000007620	ENSBTAT00000010020	INTS11	NM_001101108	integrator complex subunit 11 [Source:NCBI gene;Acc:522378]	16	51201649	51211966	1
534304	664.386	-0.36685	0.166298	-2.20599	0.027385	0.0694057	ENSBTAG00000008016	ENSBTAT00000010541	STX17	NM_001034606	syntaxin 17 [Source:VGNC Symbol;Acc:VGNC:35433]	8	64953185	65022721	1
100125231	8.11507	-1.36814	0.620629	-2.20445	0.027493	0.0696664	ENSBTAG00000048077	ENSBTAT00000063805	MAGED4B	NM_001103311	melanoma antigen family D, 4B [Source:NCBI gene;Acc:100125231]	X	89587797	89595308	-1
614715	2088.9	0.220034	0.0998341	2.20399	0.0275248	0.0697369	ENSBTAG00000010009	ENSBTAT00000013200	TMCO1	NM_001034766	Bos taurus transmembrane and coiled-coil domains 1 (TMCO1), mRNA. [Source:RefSeq mRNA;Acc:NM_001034766]	3	3105832	3191071	1
617881	343.932	-1.61372	0.732248	-2.2038	0.0275387	0.0697619	ENSBTAG00000007268	ENSBTAT00000079086	F13A1		coagulation factor XIII A chain [Source:VGNC Symbol;Acc:VGNC:28680]	23	48770091	48913854	1
104974890	2.14872	2.04955	0.930043	2.20371	0.0275447	0.0697671	NA	NA	NA	NA	NA	NA	NA	NA	NA
407106	66.6435	0.903627	0.410068	2.2036	0.0275523	0.0697763	ENSBTAG00000004270	ENSBTAT00000045513	FCER2		Fc fragment of IgE receptor II [Source:VGNC Symbol;Acc:VGNC:28932]	7	16531763	16544273	-1
789017	1660.18	0.274365	0.124514	2.20349	0.0275604	0.0697868	ENSBTAG00000005980	ENSBTAT00000081203	RREB1		ras responsive element binding protein 1 [Source:VGNC Symbol;Acc:VGNC:34162]	23	48048576	48110128	-1
100336926	755.56	0.18724	0.0849811	2.20332	0.0275725	0.0698071	ENSBTAG00000050347	ENSBTAT00000078064	MAML1		mastermind like transcriptional coactivator 1 [Source:NCBI gene;Acc:100336926]	7	1544461	1605780	-1
112447407	3.52007	-1.35075	0.613072	-2.20325	0.0275769	0.0698083	NA	NA	NA	NA	NA	NA	NA	NA	NA
506751	43.5513	0.894341	0.406005	2.20278	0.0276101	0.0698822	NA	NA	NA	NA	NA	NA	NA	NA	NA
788978	843.188	0.433073	0.196638	2.20238	0.0276381	0.0699431	ENSBTAG00000027024	ENSBTAT00000038690	ARHGAP5		Rho GTPase activating protein 5 [Source:VGNC Symbol;Acc:VGNC:26098]	21	42505542	42581786	1
506358	510.257	0.238148	0.108141	2.2022	0.0276514	0.0699666	ENSBTAG00000004872	ENSBTAT00000006406	MRPL20	NM_001038506	mitochondrial ribosomal protein L20 [Source:VGNC Symbol;Acc:VGNC:31624]	16	51132210	51135384	1
104968456	0.949225	-2.58717	1.1749	-2.20204	0.0276628	0.0699851	ENSBTAG00000049598	ENSBTAT00000085911	H2B		histone H2B type 1 [Source:NCBI gene;Acc:505183]	23	31765645	31766025	-1
100196901	84.4162	-0.593862	0.269729	-2.2017	0.0276867	0.0700354	NA	NA	NA	NA	NA	NA	NA	NA	NA
509238	76.8573	-0.413884	0.188003	-2.20147	0.0277026	0.0700655	ENSBTAG00000018772	ENSBTAT00000056158	TAF1C	NM_001077888	TATA-box binding protein associated factor, RNA polymerase I subunit C [Source:VGNC Symbol;Acc:VGNC:35571]	18	10469759	10479608	-1
505125	606.146	0.210404	0.0955773	2.2014	0.0277076	0.0700682	ENSBTAG00000018674	ENSBTAT00000024854	PAK1IP1	NM_001014852	PAK1 interacting protein 1 [Source:VGNC Symbol;Acc:VGNC:32555]	23	45417119	45428455	-1
504417	8.99173	-0.884711	0.401905	-2.20129	0.0277153	0.0700774	ENSBTAG00000014315	ENSBTAT00000019038	PBLD	NM_001045886	phenazine biosynthesis like protein domain containing [Source:VGNC Symbol;Acc:VGNC:32605]	28	24716180	24739190	-1
530871	221.615	-0.382489	0.173781	-2.20099	0.027737	0.0701222	ENSBTAG00000012176	ENSBTAT00000032269	QPCTL	NM_001075940	glutaminyl-peptide cyclotransferase like [Source:VGNC Symbol;Acc:VGNC:33599]	18	53257192	53263878	1
104971180	3.71328	1.41938	0.64493	2.20083	0.0277484	0.0701307	NA	NA	NA	NA	NA	NA	NA	NA	NA
539146	67.8625	0.673271	0.305914	2.20085	0.0277468	0.0701307	ENSBTAG00000005647	ENSBTAT00000007420	GPR132		G protein-coupled receptor 132 [Source:VGNC Symbol;Acc:VGNC:29548]	21	69438528	69448221	-1
789374	3.97388	-1.48729	0.675814	-2.20074	0.0277544	0.0701359	NA	NA	NA	NA	NA	NA	NA	NA	NA
511774	3.91739	-1.68484	0.765657	-2.20052	0.0277703	0.0701659	ENSBTAG00000006276	ENSBTAT00000079936	C1QTNF1		C1q and TNF related 1 [Source:VGNC Symbol;Acc:VGNC:26622]	19	53358290	53366382	-1
100140137	11.4316	1.47447	0.670103	2.20037	0.0277809	0.0701723	ENSBTAG00000032869	ENSBTAT00000046664	RNASE10		ribonuclease A family member 10 (inactive) [Source:NCBI gene;Acc:100140137]	10	26596045	26596680	-1
281220	217.683	-1.36825	0.621822	-2.20039	0.0277793	0.0701723	ENSBTAG00000019892	ENSBTAT00000026503	HAS2	NM_174079	hyaluronan synthase 2 [Source:VGNC Symbol;Acc:VGNC:29755]	14	18093101	18125211	1
618367	3.87963	2.09818	0.953755	2.19991	0.027813	0.0702434	ENSBTAG00000011019	ENSBTAT00000086591			uncharacterized LOC618367 [Source:NCBI gene;Acc:618367]	29	41863567	41932878	1
513083	1037.61	-0.26815	0.121916	-2.19946	0.0278455	0.0703153	ENSBTAG00000021944	ENSBTAT00000029256	RTRAF	NM_001035280	RNA transcription, translation and transport factor [Source:VGNC Symbol;Acc:VGNC:49536]	10	44831891	44846457	1
317692	112.265	0.621657	0.282662	2.1993	0.0278569	0.0703198	ENSBTAG00000011156	ENSBTAT00000069515	ATP8A1		ATPase phospholipid transporting 8A1 [Source:VGNC Symbol;Acc:VGNC:26329]	6	61243794	61478178	-1
338089	1874.36	0.239981	0.109115	2.19933	0.0278541	0.0703198	ENSBTAG00000013513	ENSBTAT00000017968	ATP6V1C1	NM_176676	ATPase H+ transporting V1 subunit C1 [Source:VGNC Symbol;Acc:VGNC:26319]	14	61410572	61450792	-1
782528	451.043	0.385362	0.175224	2.19926	0.0278594	0.0703198	NA	NA	NA	NA	NA	NA	NA	NA	NA
515784	213.938	0.812325	0.369418	2.19893	0.0278827	0.0703685	ENSBTAG00000011913	ENSBTAT00000015804	CKAP4		cytoskeleton associated protein 4 [Source:VGNC Symbol;Acc:VGNC:27382]	5	69631578	69639265	-1
522819	200.518	0.288549	0.131228	2.19884	0.0278895	0.0703756	ENSBTAG00000044003	ENSBTAT00000061149	TEX10	NM_001046262	testis expressed 10 [Source:VGNC Symbol;Acc:VGNC:35758]	8	65274027	65320548	-1
539166	106.193	-0.314904	0.143253	-2.19823	0.0279327	0.0704743	ENSBTAG00000052347	ENSBTAT00000064615			zinc finger protein 133 [Source:NCBI gene;Acc:539166]	13	38464007	38470969	1
112449607	1.9485	-2.16027	0.98277	-2.19815	0.0279386	0.0704791	NA	NA	NA	NA	NA	NA	NA	NA	NA
614914	5.57501	-0.946803	0.430739	-2.19809	0.0279428	0.0704796	ENSBTAG00000052796	ENSBTAT00000072382			uncharacterized LOC614914 [Source:NCBI gene;Acc:614914]	15	62873613	63067012	-1
508399	89.6958	-0.337769	0.153682	-2.19784	0.0279604	0.0705137	ENSBTAG00000005842	ENSBTAT00000007685	ABCC10		ATP binding cassette subfamily C member 10 [Source:VGNC Symbol;Acc:VGNC:25469]	23	16988512	17008684	1
281094	893.229	1.67161	0.760645	2.19763	0.0279756	0.0705419	ENSBTAG00000000283	ENSBTAT00000000353	CSF1	NM_174026	colony stimulating factor 1 [Source:VGNC Symbol;Acc:VGNC:27753]	3	33488957	33509479	-1
508928	382.086	-0.356985	0.162462	-2.19735	0.0279958	0.0705724	ENSBTAG00000024097	ENSBTAT00000033238	MRPS15	NM_001192201	mitochondrial ribosomal protein S15 [Source:NCBI gene;Acc:508928]	3	109431030	109437161	1
515939	424.649	-0.532921	0.242527	-2.19737	0.0279938	0.0705724	ENSBTAG00000012433	ENSBTAT00000056230	DENND1B		DENN domain containing 1B [Source:NCBI gene;Acc:515939]	16	76482363	76747186	-1
510356	55.5209	-0.686036	0.312292	-2.19678	0.0280364	0.0706647	ENSBTAG00000017739	ENSBTAT00000023593	TNK1		tyrosine kinase non receptor 1 [Source:VGNC Symbol;Acc:VGNC:36182]	19	27065301	27073018	1
533538	2058.67	0.265908	0.121066	2.19639	0.0280642	0.0707246	ENSBTAG00000011748	ENSBTAT00000082007	SGMS1	NM_001206135	sphingomyelin synthase 1 [Source:VGNC Symbol;Acc:VGNC:34543]	26	8700589	9024462	-1
281701	6.7966	1.86045	0.847232	2.19591	0.0280983	0.0708003	ENSBTAG00000054062	ENSBTAT00000075115	CNGA3	NM_174279	cyclic nucleotide gated channel alpha 3 [Source:NCBI gene;Acc:281701]	11	3599748	3620746	1
104969299	6.65529	-1.69644	0.772966	-2.19472	0.0281837	0.0709949	NA	NA	NA	NA	NA	NA	NA	NA	NA
509584	310.787	-0.174467	0.0794939	-2.19473	0.0281832	0.0709949	ENSBTAG00000012480	ENSBTAT00000016559	TBC1D13	NM_001206715	TBC1 domain family member 13 [Source:VGNC Symbol;Acc:VGNC:35627]	11	99276468	99292311	1
338445	14.4928	1.49195	0.679811	2.19465	0.0281885	0.0709969	ENSBTAG00000001288	ENSBTAT00000001698	MAOB	NM_177944	monoamine oxidase B [Source:VGNC Symbol;Acc:VGNC:31175]	X	99790477	99912393	1
617316	851.097	0.207645	0.0946174	2.19457	0.0281942	0.0710011	ENSBTAG00000000613	ENSBTAT00000000805	ELAVL1	NM_001076454	ELAV like RNA binding protein 1 [Source:VGNC Symbol;Acc:VGNC:28424]	7	16714677	16752222	-1
616293	809.579	-0.328706	0.149819	-2.19402	0.0282341	0.0710914	ENSBTAG00000015955	ENSBTAT00000086583	ERGIC1		endoplasmic reticulum-golgi intermediate compartment 1 [Source:VGNC Symbol;Acc:VGNC:28578]	20	4596395	4709455	1
509703	3.10929	2.24591	1.02379	2.19371	0.0282561	0.0711365	ENSBTAG00000038141	ENSBTAT00000066025	ADGRG1		adhesion G protein-coupled receptor G1 [Source:NCBI gene;Acc:509703]	18	25595310	25641535	1
508876	1021.82	0.32561	0.148471	2.19309	0.0283012	0.0712341	ENSBTAG00000003407	ENSBTAT00000004418	SF3B6	NM_001046017	splicing factor 3b subunit 6 [Source:VGNC Symbol;Acc:VGNC:34513]	11	74990095	74998214	1
613851	670.114	-0.203419	0.0927557	-2.19306	0.0283031	0.0712341	ENSBTAG00000019027	ENSBTAT00000025323	SLC30A7	NM_001083760	solute carrier family 30 member 7 [Source:VGNC Symbol;Acc:VGNC:34811]	3	42316067	42410097	-1
101903207	23.0079	1.2065	0.550167	2.19297	0.0283096	0.0712403	NA	NA	NA	NA	NA	NA	NA	NA	NA
526616	1289.94	-0.227957	0.103976	-2.19241	0.02835	0.0713214	ENSBTAG00000037400	ENSBTAT00000082733	TNRC18		trinucleotide repeat containing 18 [Source:VGNC Symbol;Acc:VGNC:36203]	25	38887202	38970458	1
534448	279.046	0.263148	0.120026	2.19242	0.0283494	0.0713214	ENSBTAG00000002037	ENSBTAT00000002637	ATXN7L1		ataxin 7 like 1 [Source:VGNC Symbol;Acc:VGNC:26343]	4	46703819	46757682	-1
522307	65.4711	-0.319336	0.145689	-2.1919	0.0283864	0.0714027	ENSBTAG00000003576	ENSBTAT00000004653	POLL	NM_001192559	DNA polymerase lambda [Source:VGNC Symbol;Acc:VGNC:33127]	26	22326344	22335507	-1
101907978	4.63622	1.71682	0.783408	2.19148	0.0284173	0.0714702	NA	NA	NA	NA	NA	NA	NA	NA	NA
504581	509.632	-0.422387	0.192757	-2.19129	0.0284305	0.0714931	ENSBTAG00000021505	ENSBTAT00000028663	USP36		ubiquitin specific peptidase 36 [Source:VGNC Symbol;Acc:VGNC:52844]	19	53522615	53553993	1
514788	194.131	0.545632	0.249046	2.19089	0.0284599	0.0715567	ENSBTAG00000021202	ENSBTAT00000075163	ACOT7	NM_001075682	acyl-CoA thioesterase 7 [Source:NCBI gene;Acc:514788]	16	46978211	47087033	1
526538	419.81	-0.260501	0.118911	-2.19072	0.028472	0.0715769	ENSBTAG00000000026	ENSBTAT00000000029	VPS33B	NM_001046284	VPS33B, late endosome and lysosome associated [Source:VGNC Symbol;Acc:VGNC:36817]	21	21647398	21672875	1
510660	366.868	-0.494608	0.225792	-2.19054	0.0284848	0.0715989	ENSBTAG00000013436	ENSBTAT00000044399	HAUS5	NM_001101931	HAUS augmin like complex subunit 5 [Source:VGNC Symbol;Acc:VGNC:29760]	18	46339517	46349797	1
505868	1567.83	0.12216	0.0557784	2.1901	0.0285169	0.0716693	ENSBTAG00000004801	ENSBTAT00000046463	PDXDC1	NM_001101859	pyridoxal dependent decarboxylase domain containing 1 [Source:NCBI gene;Acc:505868]	25	13731833	13786815	-1
613996	334.493	0.243908	0.111434	2.1888	0.0286114	0.0718963	ENSBTAG00000011466	ENSBTAT00000015238	NAXD		NAD(P)HX dehydratase [Source:VGNC Symbol;Acc:VGNC:53829]	12	85224846	85238032	1
540516	100.275	-0.318181	0.145386	-2.18853	0.0286312	0.0719357	ENSBTAG00000015559	ENSBTAT00000020671	ERI3	NM_001113242	ERI1 exoribonuclease family member 3 [Source:VGNC Symbol;Acc:VGNC:55169]	3	101700924	101832084	1
517933	284.619	0.187505	0.0857116	2.18762	0.0286971	0.0720909	ENSBTAG00000003073	ENSBTAT00000003996	NAA40	NM_001099004	N(alpha)-acetyltransferase 40, NatD catalytic subunit [Source:VGNC Symbol;Acc:VGNC:54619]	29	42281442	42295820	1
112444344	18.1937	-0.779243	0.356226	-2.1875	0.0287063	0.0721037	NA	NA	NA	NA	NA	NA	NA	NA	NA
536625	345.33	-0.234053	0.107001	-2.18739	0.0287143	0.0721135	ENSBTAG00000004294	ENSBTAT00000052616	EVI5L	NM_001099075	ecotropic viral integration site 5 like [Source:VGNC Symbol;Acc:VGNC:54622]	7	16608165	16640661	1
100126055	306.289	-0.303333	0.138685	-2.18721	0.0287275	0.0721314	ENSBTAG00000047376	ENSBTAT00000063342	PIN4	NM_001105657	peptidylprolyl cis/trans isomerase, NIMA-interacting 4 [Source:VGNC Symbol;Acc:VGNC:32903]	X	78475622	78484845	-1
100336710	2377.91	0.40816	0.186615	2.18718	0.0287297	0.0721314	ENSBTAG00000010136	ENSBTAT00000013373	CMAS	NM_001035398	cytidine monophosphate N-acetylneuraminic acid synthetase [Source:VGNC Symbol;Acc:VGNC:27476]	5	88154132	88170546	-1
539832	156.407	-0.399836	0.182817	-2.18708	0.0287364	0.072138	ENSBTAG00000019911	ENSBTAT00000026525	COA3	NM_001034683	cytochrome c oxidase assembly factor 3 [Source:VGNC Symbol;Acc:VGNC:27543]	19	42827055	42828164	-1
788520	6.74052	-1.02743	0.469799	-2.18696	0.0287457	0.072151	NA	NA	NA	NA	NA	NA	NA	NA	NA
338038	979.442	0.393083	0.179763	2.18667	0.0287668	0.0721935	ENSBTAG00000007272	ENSBTAT00000009563	ATP6V0A2	NM_176637	ATPase H+ transporting V0 subunit a2 [Source:VGNC Symbol;Acc:VGNC:26308]	17	51954039	51993763	-1
509253	67.4745	0.365065	0.167035	2.18556	0.0288479	0.0723867	ENSBTAG00000019403	ENSBTAT00000025851	MALSU1	NM_001075398	mitochondrial assembly of ribosomal large subunit 1 [Source:VGNC Symbol;Acc:VGNC:31155]	4	31917458	31942803	1
514663	0.674868	-2.63678	1.20649	-2.18549	0.0288527	0.0723882	ENSBTAG00000031647	ENSBTAT00000003618	LRG1	NM_001046177	leucine rich alpha-2-glycoprotein 1 [Source:VGNC Symbol;Acc:VGNC:30980]	7	19596244	19599321	1
539572	114.151	-0.551325	0.252292	-2.18526	0.0288696	0.0724203	ENSBTAG00000026936	ENSBTAT00000049376	ZGRF1		zinc finger GRF-type containing 1 [Source:NCBI gene;Acc:539572]	6	12992269	13044915	1
107131496	2.84517	1.64403	0.752503	2.18474	0.0289076	0.0724958	NA	NA	NA	NA	NA	NA	NA	NA	NA
540158	376.055	0.30228	0.13836	2.18474	0.028908	0.0724958	ENSBTAG00000007453	ENSBTAT00000009802	NELFE	NM_001076204	negative elongation factor complex member E [Source:VGNC Symbol;Acc:VGNC:32002]	23	27409462	27415203	1
510038	2.12288	-1.66338	0.761398	-2.18465	0.0289149	0.0725027	ENSBTAG00000019928	ENSBTAT00000026547	AQP11	NM_001110069	aquaporin 11 [Source:VGNC Symbol;Acc:VGNC:26045]	29	18381661	18393534	-1
282214	1.89082	2.51205	1.1499	2.18458	0.0289198	0.0725047	ENSBTAG00000049666	ENSBTAT00000016177	CYP3A5	NM_174531	cytochrome P450, subfamily IIIA (niphedipine oxidase), polypeptide 4 [Source:NCBI gene;Acc:282214]	25	36530341	36569035	-1
100336967	5.99552	1.51868	0.69534	2.18408	0.0289562	0.0725752	ENSBTAG00000046957	ENSBTAT00000064953	DOK6		docking protein 6 [Source:VGNC Symbol;Acc:VGNC:28169]	24	7406095	7815350	-1
506692	1.51576	-1.88245	0.861885	-2.18411	0.0289541	0.0725752	ENSBTAG00000002249	ENSBTAT00000009725	NAALADL1	NM_001100308	N-acetylated alpha-linked acidic dipeptidase like 1 [Source:VGNC Symbol;Acc:VGNC:31856]	29	43256742	43272965	-1
507179	910.789	0.257262	0.117793	2.18401	0.0289616	0.0725781	ENSBTAG00000002784	ENSBTAT00000003609	COPS5	NM_001192139	COP9 signalosome subunit 5 [Source:VGNC Symbol;Acc:VGNC:27602]	14	31193319	31212995	-1
540871	77.2243	0.462204	0.211729	2.183	0.0290357	0.0727535	ENSBTAG00000016904	ENSBTAT00000022483	39873		membrane associated ring-CH-type finger 9 [Source:VGNC Symbol;Acc:VGNC:31243]	5	55705886	55710394	-1
101908359	1.45525	-2.11238	0.967729	-2.18282	0.0290488	0.0727535	NA	NA	NA	NA	NA	NA	NA	NA	NA
505644	220.806	0.243603	0.1116	2.18283	0.0290487	0.0727535	ENSBTAG00000018070	ENSBTAT00000024057	SCNM1	NM_001034254	sodium channel modifier 1 [Source:VGNC Symbol;Acc:VGNC:55678]	3	19642451	19644982	-1
509812	4.45855	-1.30017	0.595628	-2.18285	0.0290466	0.0727535	ENSBTAG00000001702	ENSBTAT00000002231	TMEM107	NM_001083657	transmembrane protein 107 [Source:VGNC Symbol;Acc:VGNC:35947]	19	27821338	27823573	-1
525941	20.0302	1.88499	0.863575	2.18278	0.0290523	0.0727535	ENSBTAG00000017677	ENSBTAT00000023512	SCG3	NM_001102097	secretogranin III [Source:VGNC Symbol;Acc:VGNC:34333]	10	58646803	58684773	-1
533883	1354.44	0.749309	0.343295	2.1827	0.0290578	0.0727568	ENSBTAG00000044022	ENSBTAT00000061095	KIAA1671		KIAA1671 [Source:VGNC Symbol;Acc:VGNC:30575]	17	65153148	65283727	1
513243	8.42054	-2.21249	1.01386	-2.18224	0.0290916	0.0728309	ENSBTAG00000021743	ENSBTAT00000028982	ZNF704	NM_001205753	zinc finger protein 704 [Source:VGNC Symbol;Acc:VGNC:37335]	14	43837811	44085912	-1
514427	49.3081	-0.497608	0.228037	-2.18214	0.0290995	0.0728403	ENSBTAG00000015436	ENSBTAT00000020526	SLC27A4	NM_001075667	solute carrier family 27 member 4 [Source:VGNC Symbol;Acc:VGNC:34788]	11	98945593	98959912	1
112447480	13.9818	-0.904666	0.414621	-2.18191	0.0291159	0.0728711	NA	NA	NA	NA	NA	NA	NA	NA	NA
112443016	1.75883	-2.6666	1.22254	-2.1812	0.0291685	0.0729921	ENSBTAG00000048851	ENSBTAT00000074956	UBE2QL1		ubiquitin conjugating enzyme E2 Q family like 1 [Source:NCBI gene;Acc:112443016]	20	66694144	66751048	-1
101904069	5.15751	-1.31379	0.60244	-2.18078	0.0291994	0.0730566	NA	NA	NA	NA	NA	NA	NA	NA	NA
784605	649.681	-0.61601	0.282477	-2.18074	0.0292026	0.0730566	ENSBTAG00000010663	ENSBTAT00000072569	ADAM15	NM_001205442	ADAM metallopeptidase domain 15 [Source:VGNC Symbol;Acc:VGNC:25606]	3	15538260	15548475	-1
507936	447.914	-0.198485	0.09103	-2.18044	0.029225	0.0731022	ENSBTAG00000008186	ENSBTAT00000010767	UBXN6	NM_001045986	UBX domain protein 6 [Source:VGNC Symbol;Acc:VGNC:36628]	7	19663055	19674553	1
286810	2.85502	-1.59115	0.729936	-2.17985	0.0292688	0.0732013	ENSBTAG00000013798	ENSBTAT00000018336	PTPRN	NM_001075131	protein tyrosine phosphatase, receptor type N [Source:VGNC Symbol;Acc:VGNC:33554]	2	107236824	107256280	-1
286869	2964.54	1.09494	0.502359	2.1796	0.0292871	0.0732365	ENSBTAG00000018223	ENSBTAT00000024253	CHI3L1	NM_001080219	chitinase 3 like 1 [Source:VGNC Symbol;Acc:VGNC:55039]	16	968434	978542	-1
504870	697.986	-0.250544	0.114954	-2.17951	0.0292938	0.0732428	ENSBTAG00000016337	ENSBTAT00000021731	ACOT13	NM_001101845	acyl-CoA thioesterase 13 [Source:VGNC Symbol;Acc:VGNC:25549]	23	33069547	33082602	-1
526200	1731.93	-0.341731	0.156798	-2.17944	0.0292991	0.0732458	ENSBTAG00000017527	ENSBTAT00000072402	CRYBG1		crystallin beta-gamma domain containing 1 [Source:VGNC Symbol;Acc:VGNC:27739]	9	43382779	43621183	-1
104971910	1.40117	-2.36427	1.08502	-2.179	0.0293315	0.0733162	NA	NA	NA	NA	NA	NA	NA	NA	NA
515594	421.598	0.396975	0.18221	2.17867	0.029356	0.0733668	ENSBTAG00000010890	ENSBTAT00000014463	PRMT5	NM_001105374	protein arginine methyltransferase 5 [Source:VGNC Symbol;Acc:VGNC:33350]	10	21915369	21923670	1
338074	2.53645	-2.34421	1.07623	-2.17817	0.0293931	0.0734387	ENSBTAG00000009725	ENSBTAT00000012827	AOX1	NM_176668	aldehyde oxidase 1 [Source:VGNC Symbol;Acc:VGNC:25974]	2	89102213	89173911	1
510824	313.735	0.286887	0.131711	2.17816	0.0293939	0.0734387	ENSBTAG00000006936	ENSBTAT00000009107	MRPS18B	NM_001038524	mitochondrial ribosomal protein S18B [Source:VGNC Symbol;Acc:VGNC:50008]	23	28366299	28373216	-1
538826	1319.41	0.370556	0.170127	2.17812	0.0293973	0.0734387	ENSBTAG00000000937	ENSBTAT00000001241	ITPRID2	NM_001192097	ITPR interacting domain containing 2 [Source:VGNC Symbol;Acc:VGNC:35311]	2	14654230	14751034	-1
618416	1033.17	1.518	0.697102	2.17758	0.0294372	0.0735279	NA	NA	NA	NA	NA	NA	NA	NA	NA
768311	2970.35	0.286725	0.131682	2.1774	0.0294508	0.0735513	ENSBTAG00000002108	ENSBTAT00000075110	YWHAQ		tyrosine 3-monooxygenase/tryptophan 5-monooxygenase activation protein theta [Source:VGNC Symbol;Acc:VGNC:37047]	11	87861882	87893172	1
533333	165.444	-0.822255	0.377956	-2.17553	0.0295902	0.0738889	ENSBTAG00000010564	ENSBTAT00000067475	ELOVL6		ELOVL fatty acid elongase 6 [Source:VGNC Symbol;Acc:VGNC:28452]	6	15199666	15360477	1
510678	580.113	-0.266854	0.12267	-2.17539	0.029601	0.0739053	ENSBTAG00000000252	ENSBTAT00000000316	POLE3	NM_001034390	DNA polymerase epsilon 3, accessory subunit [Source:VGNC Symbol;Acc:VGNC:33120]	8	102655928	102658552	-1
101907843	16.1343	-0.743425	0.341784	-2.17513	0.0296203	0.0739384	NA	NA	NA	NA	NA	NA	NA	NA	NA
539552	42.8085	-0.62986	0.289578	-2.1751	0.0296227	0.0739384	ENSBTAG00000003622	ENSBTAT00000073990	ZKSCAN7		zinc finger with KRAB and SCAN domains 7 [Source:NCBI gene;Acc:539552]	22	16387907	16400710	1
520302	202.361	-0.365519	0.168097	-2.17445	0.0296715	0.0740497	ENSBTAG00000005367	ENSBTAT00000007054	VRK3	NM_001046251	VRK serine/threonine kinase 3 [Source:VGNC Symbol;Acc:VGNC:36836]	18	56291592	56327148	-1
782598	4.31933	-1.2619	0.580439	-2.17404	0.0297019	0.0741148	NA	NA	NA	NA	NA	NA	NA	NA	NA
404548	25.7698	-0.935165	0.430277	-2.1734	0.02975	0.0742244	ENSBTAG00000000854	ENSBTAT00000001137	SEC16B		SEC16 homolog B, endoplasmic reticulum export factor [Source:VGNC Symbol;Acc:VGNC:34407]	16	59319810	59394521	-1
104972351	5.39364	2.42039	1.11398	2.17275	0.0297995	0.0743372	NA	NA	NA	NA	NA	NA	NA	NA	NA
515589	551.887	-0.413072	0.190167	-2.17216	0.0298436	0.0744366	ENSBTAG00000018735	ENSBTAT00000024937	C13H20orf27	NM_001046205	chromosome 13 C20orf27 homolog [Source:VGNC Symbol;Acc:VGNC:49171]	13	51430650	51443752	1
509723	79.3432	0.66868	0.307864	2.172	0.0298556	0.0744479	ENSBTAG00000013141	ENSBTAT00000071730	ACTRT3	NM_001038673	actin related protein T3 [Source:VGNC Symbol;Acc:VGNC:25591]	1	97604626	97610506	1
534869	319.397	-1.35801	0.625237	-2.17199	0.0298566	0.0744479	ENSBTAG00000010976	ENSBTAT00000014571	KANK1		KN motif and ankyrin repeat domains 1 [Source:VGNC Symbol;Acc:VGNC:56976]	8	43770176	43988755	-1
613828	2099.22	0.169122	0.0778718	2.1718	0.0298706	0.0744721	ENSBTAG00000008737	ENSBTAT00000011514	DR1	NM_001046519	down-regulator of transcription 1 [Source:VGNC Symbol;Acc:VGNC:28200]	3	50084785	50106905	-1
523360	7.84214	-1.8908	0.870814	-2.1713	0.0299087	0.0745564	ENSBTAG00000015261	ENSBTAT00000081030	CARD14	NM_001205901	caspase recruitment domain family member 14 [Source:VGNC Symbol;Acc:VGNC:26762]	19	52431399	52468644	-1
507810	6.58276	-1.00496	0.462875	-2.17112	0.0299218	0.0745712	ENSBTAG00000032509	ENSBTAT00000046106	FAM166B	NM_001038513	family with sequence similarity 166 member B [Source:VGNC Symbol;Acc:VGNC:28749]	8	59785446	59787520	-1
516630	507.209	-0.306206	0.141037	-2.17111	0.0299231	0.0745712	ENSBTAG00000008112	ENSBTAT00000010673	SHPRH		SNF2 histone linker PHD RING helicase [Source:VGNC Symbol;Acc:VGNC:50618]	9	83146375	83227904	-1
785612	840.437	-0.228331	0.105186	-2.17074	0.0299511	0.0746303	ENSBTAG00000013652	ENSBTAT00000018145	GTF2A1	NM_001191217	general transcription factor IIA subunit 1 [Source:VGNC Symbol;Acc:VGNC:29691]	10	92473239	92511524	-1
282121	504.079	-0.496443	0.228729	-2.17044	0.0299736	0.0746757	ENSBTAG00000047567	ENSBTAT00000018089	VEGFB	NM_174487	vascular endothelial growth factor B [Source:NCBI gene;Acc:282121]	29	42539450	42542594	1
614554	1038.32	-0.399036	0.183864	-2.17028	0.0299856	0.0746949	ENSBTAG00000030581	ENSBTAT00000043194	TBC1D5	NM_001205489	TBC1 domain family member 5 [Source:VGNC Symbol;Acc:VGNC:53608]	1	154096128	154616588	-1
525479	7.5554	1.31579	0.606383	2.1699	0.0300148	0.074757	ENSBTAG00000031453	ENSBTAT00000044564	CCM2L		CCM2 like scaffold protein [Source:VGNC Symbol;Acc:VGNC:26955]	13	61525479	61545528	1
101909690	12.813	-0.827056	0.381176	-2.16975	0.0300258	0.0747737	NA	NA	NA	NA	NA	NA	NA	NA	NA
616662	3.75787	-1.46898	0.677323	-2.1688	0.0300979	0.0749428	NA	NA	NA	NA	NA	NA	NA	NA	NA
616438	42.4157	-1.85059	0.853328	-2.16867	0.0301077	0.0749564	ENSBTAG00000009904	ENSBTAT00000070386	SPIC	NM_001076421	Spi-C transcription factor [Source:VGNC Symbol;Acc:VGNC:35214]	5	65323700	65337081	1
505515	563.257	-0.383063	0.176658	-2.16838	0.0301297	0.0750005	ENSBTAG00000016007	ENSBTAT00000021304	ADH5	NM_001034249	alcohol dehydrogenase 5 (class III), chi polypeptide [Source:NCBI gene;Acc:505515]	6	25528829	25543695	1
618161	219.207	-0.226526	0.104504	-2.16763	0.0301869	0.0751323	ENSBTAG00000012753	ENSBTAT00000044278	BRF1		BRF1, RNA polymerase III transcription initiation factor subunit [Source:VGNC Symbol;Acc:VGNC:26562]	21	69555656	69607534	-1
101902938	26.8038	-0.657169	0.303293	-2.16678	0.0302519	0.0752797	ENSBTAG00000002842	ENSBTAT00000003681	HEATR4	NM_001302935	HEAT repeat containing 4 [Source:VGNC Symbol;Acc:VGNC:29793]	10	84922429	84971868	-1
768021	1.17828	-2.34492	1.08224	-2.16674	0.0302548	0.0752797	ENSBTAG00000003280	ENSBTAT00000004247	MGC137055	NM_001077080	uncharacterized protein MGC137055 [Source:NCBI gene;Acc:768021]	19	9625617	9626163	1
513244	4634.66	0.32179	0.14852	2.16664	0.0302624	0.075288	ENSBTAG00000009381	ENSBTAT00000012345	LCP2	NM_001076844	lymphocyte cytosolic protein 2 [Source:VGNC Symbol;Acc:VGNC:30818]	20	2132959	2179242	-1
510359	957.386	-0.30182	0.139318	-2.16642	0.0302794	0.0753089	ENSBTAG00000047739	ENSBTAT00000025431	TSC22D1	NM_001034377	TSC22 domain family member 1 [Source:NCBI gene;Acc:510359]	12	14678207	14681664	-1
529537	24.9654	0.596179	0.275185	2.16647	0.0302752	0.0753089	ENSBTAG00000021259	ENSBTAT00000028327	C2CD2	NM_001192676	C2 calcium dependent domain containing 2 [Source:VGNC Symbol;Acc:VGNC:26631]	1	142142610	142204837	-1
532845	545.005	0.395133	0.1824	2.16631	0.0302879	0.0753192	ENSBTAG00000017907	ENSBTAT00000023803	COG3	NM_001206537	component of oligomeric golgi complex 3 [Source:VGNC Symbol;Acc:VGNC:27548]	12	15582729	15643509	1
104972593	0.615717	4.00153	1.84723	2.16623	0.0302937	0.0753214	NA	NA	NA	NA	NA	NA	NA	NA	NA
282147	9350.99	0.238697	0.110193	2.16618	0.0302973	0.0753214	ENSBTAG00000002703	ENSBTAT00000068126	ATP6V1A		ATPase H+ transporting V1 subunit A [Source:VGNC Symbol;Acc:VGNC:26316]	1	58434456	58495220	1
509773	3.04741	2.07526	0.958116	2.16598	0.0303129	0.075328	ENSBTAG00000008331	ENSBTAT00000038048	TMEM54	NM_001034364	transmembrane protein 54 [Source:VGNC Symbol;Acc:VGNC:36097]	2	120773181	120780411	1
515742	41.0514	-0.817822	0.377572	-2.166	0.0303109	0.075328	ENSBTAG00000018289	ENSBTAT00000024342	TMEM150A	NM_001193030	transmembrane protein 150A [Source:VGNC Symbol;Acc:VGNC:35980]	11	49406589	49411187	1
535066	0.904174	2.61604	1.20778	2.16599	0.0303122	0.075328	ENSBTAG00000019733	ENSBTAT00000026299	ADGRL4	NM_001076908	adhesion G protein-coupled receptor L4 [Source:VGNC Symbol;Acc:VGNC:25672]	3	65667175	65807163	1
281990	114.09	-0.397102	0.183342	-2.1659	0.0303185	0.0753313	ENSBTAG00000011083	ENSBTAT00000014714	POLD1	NM_174427	DNA polymerase delta 1, catalytic subunit [Source:VGNC Symbol;Acc:VGNC:33113]	18	56550376	56572361	1
509530	39.7086	-0.474763	0.219295	-2.16495	0.0303916	0.0755021	ENSBTAG00000006050	ENSBTAT00000007946	BOLA1	NM_001034352	bolA family member 1 [Source:VGNC Symbol;Acc:VGNC:50092]	3	20713195	20714518	-1
532641	1028.28	0.223251	0.103133	2.16469	0.0304111	0.0755399	ENSBTAG00000000527	ENSBTAT00000036100	ZFAND3	NM_001102145	zinc finger AN1-type containing 3 [Source:VGNC Symbol;Acc:VGNC:37151]	23	11729171	12057180	1
100848939	1.15675	-2.48256	1.14709	-2.16422	0.0304472	0.0756187	NA	NA	NA	NA	NA	NA	NA	NA	NA
540132	22.1546	-0.970627	0.44858	-2.16378	0.0304816	0.0756872	ENSBTAG00000049163	ENSBTAT00000067516	TSPAN9		tetraspanin 9 [Source:NCBI gene;Acc:540132]	5	106553214	106745949	-1
782502	563.354	-0.271172	0.125325	-2.16375	0.0304834	0.0756872	ENSBTAG00000018501	ENSBTAT00000024626	ICE1		interactor of little elongation complex ELL subunit 1 [Source:VGNC Symbol;Acc:VGNC:30026]	20	67652634	67715253	-1
508410	1186.21	0.228282	0.105539	2.163	0.0305409	0.0758191	ENSBTAG00000006708	ENSBTAT00000008822	ARIH1	NM_001081714	ariadne RBR E3 ubiquitin protein ligase 1 [Source:VGNC Symbol;Acc:VGNC:26133]	10	19367325	19469353	1
505846	299.314	0.215833	0.0997879	2.16292	0.0305477	0.0758251	ENSBTAG00000020629	ENSBTAT00000027490	UTP18	NM_001098879	UTP18, small subunit processome component [Source:VGNC Symbol;Acc:VGNC:36743]	19	35453978	35513087	-1
535403	360.769	-0.322793	0.149249	-2.16277	0.0305587	0.0758417	ENSBTAG00000002920	ENSBTAT00000003798	KAT6B		lysine acetyltransferase 6B [Source:VGNC Symbol;Acc:VGNC:30402]	28	30630524	30812165	1
538086	2096.93	0.174051	0.0805093	2.16187	0.0306281	0.0760032	ENSBTAG00000009939	ENSBTAT00000013112	CAND1	NM_001101173	cullin associated and neddylation dissociated 1 [Source:VGNC Symbol;Acc:VGNC:26734]	5	46494871	46529168	-1
614220	935.586	-0.413971	0.191545	-2.16122	0.0306781	0.0761165	ENSBTAG00000012898	ENSBTAT00000017146	RPS27L	NM_001040578	ribosomal protein S27 like [Source:NCBI gene;Acc:614220]	10	46889250	46892617	1
101904498	15.3168	-1.00257	0.463918	-2.16109	0.0306881	0.0761305	NA	NA	NA	NA	NA	NA	NA	NA	NA
107131218	11.5495	-1.09833	0.508328	-2.16067	0.0307207	0.0762005	NA	NA	NA	NA	NA	NA	NA	NA	NA
613730	524.714	-0.339006	0.156911	-2.16049	0.0307344	0.0762238	ENSBTAG00000017189	ENSBTAT00000047798	POLE4	NM_001101225	DNA polymerase epsilon 4, accessory subunit [Source:VGNC Symbol;Acc:VGNC:33121]	11	9706676	9718212	-1
767967	58.2347	-0.504709	0.233625	-2.16033	0.0307468	0.0762437	NA	NA	NA	NA	NA	NA	NA	NA	NA
520297	7.35326	-1.23052	0.569639	-2.16017	0.0307598	0.076265	ENSBTAG00000023146	ENSBTAT00000031489	ADAM32	NM_001046250	ADAM metallopeptidase domain 32 [Source:VGNC Symbol;Acc:VGNC:25610]	27	34246204	34420189	1
511257	566.77	0.249945	0.115715	2.16001	0.0307716	0.0762836	ENSBTAG00000010001	ENSBTAT00000035318	RHOT1	NM_001046082	ras homolog family member T1 [Source:VGNC Symbol;Acc:VGNC:33953]	19	17908914	17977497	-1
784290	2.12334	-2.07778	0.962732	-2.15821	0.0309115	0.0766194	ENSBTAG00000044113	ENSBTAT00000085010	IZUMO2		IZUMO family member 2 [Source:NCBI gene;Acc:784290]	18	56353715	56372775	-1
107131441	9.68853	1.94979	0.903512	2.15801	0.0309272	0.0766476	NA	NA	NA	NA	NA	NA	NA	NA	NA
614070	359.747	0.652838	0.302528	2.15794	0.0309323	0.0766494	ENSBTAG00000013405	ENSBTAT00000017833	FAM92A		family with sequence similarity 92 member A [Source:NCBI gene;Acc:614070]	14	70563223	70588594	-1
509834	775.013	0.189245	0.0877213	2.15734	0.0309793	0.076755	ENSBTAG00000012037	ENSBTAT00000047239	DGUOK	NM_001014888	deoxyguanosine kinase [Source:VGNC Symbol;Acc:VGNC:28032]	11	10696134	10730414	-1
523324	4630.07	-0.272255	0.126211	-2.15714	0.0309947	0.0767823	ENSBTAG00000021250	ENSBTAT00000061174	RALBP1		ralA binding protein 1 [Source:VGNC Symbol;Acc:VGNC:33700]	24	41621467	41638744	1
101906836	83.2668	-0.678104	0.314374	-2.157	0.0310058	0.076788	NA	NA	NA	NA	NA	NA	NA	NA	NA
504380	449.89	0.17665	0.081896	2.157	0.0310054	0.076788	ENSBTAG00000005916	ENSBTAT00000081866	ADNP2	NM_001101840	ADNP homeobox 2 [Source:VGNC Symbol;Acc:VGNC:25684]	24	438848	470317	-1
507323	46.2313	0.944879	0.438075	2.15689	0.0310144	0.0767984	ENSBTAG00000017502	ENSBTAT00000023262	RIMKLA		ribosomal modification protein rimK like family member A [Source:VGNC Symbol;Acc:VGNC:33970]	3	103775476	103807656	-1
281875	7138.65	0.490385	0.227394	2.15654	0.0310412	0.076854	ENSBTAG00000019929	ENSBTAT00000082026	ITGAV	NM_174367	integrin subunit alpha V [Source:VGNC Symbol;Acc:VGNC:30323]	2	9644368	9749556	-1
519372	59.3303	0.345046	0.160007	2.15644	0.0310492	0.0768629	ENSBTAG00000012824	ENSBTAT00000017038	INTU	NM_001205855	inturned planar cell polarity protein [Source:VGNC Symbol;Acc:VGNC:30235]	17	29913837	29993696	-1
505497	147.961	-0.262141	0.121574	-2.15623	0.0310655	0.0768814	ENSBTAG00000037941	ENSBTAT00000082347	QTRT1		queuine tRNA-ribosyltransferase catalytic subunit 1 [Source:VGNC Symbol;Acc:VGNC:33607]	7	15188036	15197535	1
506359	288.141	-0.257198	0.119278	-2.15629	0.0310612	0.0768814	ENSBTAG00000004874	ENSBTAT00000075351	AURKAIP1		aurora kinase A interacting protein 1 [Source:VGNC Symbol;Acc:VGNC:26350]	16	51147301	51151891	1
104973656	12.2987	-1.05169	0.487801	-2.15597	0.0310859	0.0769197	NA	NA	NA	NA	NA	NA	NA	NA	NA
768018	2.12795	-1.82973	0.8487	-2.15592	0.0310898	0.0769197	ENSBTAG00000019698	ENSBTAT00000026255	TMCO2	NM_001077077	transmembrane and coiled-coil domains 2 [Source:VGNC Symbol;Acc:VGNC:35929]	3	105884724	105887360	-1
786510	8.55136	1.49253	0.692328	2.15581	0.0310988	0.0769311	NA	NA	NA	NA	NA	NA	NA	NA	NA
100551513	289.034	-0.497944	0.230985	-2.15574	0.0311038	0.0769327	ENSBTAG00000031725	ENSBTAT00000045584	TNFSF12	NM_001205143	TNF superfamily member 12 [Source:VGNC Symbol;Acc:VGNC:55878]	19	27283307	27291150	1
520936	0.734666	-2.69895	1.25239	-2.15504	0.0311585	0.077057	ENSBTAG00000001952	ENSBTAT00000002536	PROM2		prominin 2 [Source:VGNC Symbol;Acc:VGNC:33365]	11	2018028	2033977	1
107133475	46.488	-0.580554	0.269417	-2.15485	0.0311735	0.0770832	ENSBTAG00000004641	ENSBTAT00000067542	PLEKHA6		pleckstrin homology domain containing A6 [Source:NCBI gene;Acc:107133475]	16	1986639	2125248	-1
783414	448.388	0.186473	0.0865595	2.15427	0.031219	0.0771771	ENSBTAG00000030915	ENSBTAT00000043738	ISY1	NM_001191173	ISY1 splicing factor homolog (S. cerevisiae) [Source:NCBI gene;Acc:783414]	22	59047392	59063800	-1
785924	21.8508	1.39451	0.647329	2.15425	0.0312203	0.0771771	ENSBTAG00000005092	ENSBTAT00000061589	ROR2	NM_001105464	receptor tyrosine kinase like orphan receptor 2 [Source:VGNC Symbol;Acc:VGNC:34087]	8	85905346	86141520	1
617636	101.047	-0.658991	0.305938	-2.154	0.0312402	0.0772155	ENSBTAG00000005178	ENSBTAT00000006821	MMAB	NM_001079632	metabolism of cobalamin associated B [Source:VGNC Symbol;Acc:VGNC:57127]	17	63628770	63639339	1
505555	4.83275	1.82116	0.846013	2.15264	0.0313469	0.0774682	ENSBTAG00000005630	ENSBTAT00000066750	VWA7		von Willebrand factor A domain containing 7 [Source:VGNC Symbol;Acc:VGNC:36855]	23	27546267	27555831	1
508513	795.574	0.19829	0.0921381	2.15209	0.0313901	0.0775639	ENSBTAG00000008025	ENSBTAT00000010553	UBE3C	NM_001192188	ubiquitin protein ligase E3C [Source:VGNC Symbol;Acc:VGNC:36601]	4	118465389	118580636	1
508171	252.039	0.322303	0.149772	2.15195	0.0314013	0.0775806	ENSBTAG00000009855	ENSBTAT00000080475	FAN1		FANCD2 and FANCI associated nuclease 1 [Source:VGNC Symbol;Acc:VGNC:28851]	21	27412384	27435334	1
615821	385.454	-0.281962	0.131054	-2.1515	0.0314366	0.0776569	ENSBTAG00000026604	ENSBTAT00000070062	LYRM2		LYR motif containing 2 [Source:VGNC Symbol;Acc:VGNC:31109]	9	60553611	60555713	1
614000	1.21167	3.83804	1.78404	2.15132	0.0314506	0.0776806	ENSBTAG00000016283	ENSBTAT00000021660	TMEM63C	NM_001206161	transmembrane protein 63C [Source:VGNC Symbol;Acc:VGNC:36105]	10	88380797	88459271	1
407996	682.819	0.242058	0.112521	2.15122	0.0314585	0.077689	ENSBTAG00000002750	ENSBTAT00000003566	KRIT1	NM_001001166	KRIT1, ankyrin repeat containing [Source:VGNC Symbol;Acc:VGNC:30714]	4	9528416	9567814	-1
530196	21.8949	0.723107	0.336167	2.15103	0.0314735	0.0777151	NA	NA	NA	NA	NA	NA	NA	NA	NA
107131604	3.30739	2.29029	1.06512	2.15026	0.0315347	0.0778553	NA	NA	NA	NA	NA	NA	NA	NA	NA
617515	5.70045	-1.39335	0.64809	-2.14994	0.0315601	0.0779069	ENSBTAG00000017069	ENSBTAT00000022701	GASK1B	NM_001083778	golgi associated kinase 1B [Source:VGNC Symbol;Acc:VGNC:53900]	17	40795189	40871776	1
538566	2.56248	2.19874	1.02273	2.14987	0.0315656	0.0779095	ENSBTAG00000039065	ENSBTAT00000056403	HS6ST3	NM_001205484	heparan sulfate 6-O-sulfotransferase 3 [Source:NCBI gene;Acc:538566]	12	73363796	74075781	1
504926	379.302	0.304974	0.14194	2.14862	0.0316648	0.0781117	ENSBTAG00000032260	ENSBTAT00000045756	DCUN1D3	NM_001015518	defective in cullin neddylation 1 domain containing 3 [Source:VGNC Symbol;Acc:VGNC:27937]	25	18626888	18681475	-1
510317	718.464	0.234391	0.10909	2.14861	0.0316653	0.0781117	ENSBTAG00000016621	ENSBTAT00000022110	NCBP3		nuclear cap binding subunit 3 [Source:VGNC Symbol;Acc:VGNC:31909]	19	24462679	24488625	-1
537662	998.632	0.248968	0.115873	2.14863	0.0316637	0.0781117	ENSBTAG00000018433	ENSBTAT00000024525	DENND6A		DENN domain containing 6A [Source:VGNC Symbol;Acc:VGNC:28003]	22	43531245	43577589	1
541019	354.16	0.269029	0.125205	2.14871	0.0316571	0.0781117	ENSBTAG00000018978	ENSBTAT00000025259	KAT14	NM_001206055	lysine acetyltransferase 14 [Source:VGNC Symbol;Acc:VGNC:30397]	13	38333657	38360021	1
280722	7166.12	-0.482235	0.22448	-2.14823	0.0316953	0.0781415	ENSBTAG00000017753	ENSBTAT00000085054	APP		amyloid beta precursor protein [Source:VGNC Symbol;Acc:VGNC:26038]	1	10231296	10543984	1
514739	4.28048	1.32701	0.617722	2.14824	0.0316949	0.0781415	ENSBTAG00000001961	ENSBTAT00000086667	MAP1B	NM_001206119	microtubule associated protein 1B [Source:VGNC Symbol;Acc:VGNC:31178]	20	9401263	9494370	-1
616873	1.47364	2.58854	1.20492	2.1483	0.0316897	0.0781415	ENSBTAG00000003110	ENSBTAT00000067108	FAM19A4		family with sequence similarity 19 member A4, C-C motif chemokine like [Source:NCBI gene;Acc:616873]	22	32582496	32789965	1
768016	383.04	0.590328	0.274779	2.14837	0.0316845	0.0781415	ENSBTAG00000000546	ENSBTAT00000000714	TOB1	NM_001278574	transducer of ERBB2, 1 [Source:VGNC Symbol;Acc:VGNC:36212]	19	35883032	35886936	1
614909	1242.26	-0.645333	0.300456	-2.14784	0.0317262	0.0782068	ENSBTAG00000017824	ENSBTAT00000023694	IRF8	NM_001083769	interferon regulatory factor 8 [Source:VGNC Symbol;Acc:VGNC:30279]	18	11841332	11863438	1
338082	4805.92	-0.525662	0.244747	-2.14778	0.0317315	0.0782086	ENSBTAG00000018646	ENSBTAT00000024812	ATP6V1B2	NM_176671	ATPase H+ transporting V1 subunit B2 [Source:VGNC Symbol;Acc:VGNC:26318]	8	67302821	67329021	1
104971503	3.25356	-1.24508	0.579758	-2.14758	0.0317469	0.0782136	NA	NA	NA	NA	NA	NA	NA	NA	NA
531208	5.11613	1.53623	0.71532	2.14761	0.0317451	0.0782136	ENSBTAG00000051248	ENSBTAT00000079886			NAC alpha domain containing [Source:NCBI gene;Acc:531208]	4	76537712	76548692	1
616549	5.14408	-1.11828	0.520692	-2.14769	0.0317385	0.0782136	ENSBTAG00000016433	ENSBTAT00000021852	FANCB		FA complementation group B [Source:VGNC Symbol;Acc:VGNC:28853]	X	128633411	128661957	1
100139476	43.7688	1.04196	0.485221	2.1474	0.0317618	0.0782308	ENSBTAG00000047036	ENSBTAT00000065884	GPR39	NM_001143744	G protein-coupled receptor 39 [Source:NCBI gene;Acc:100139476]	2	64935007	65196499	-1
510926	3.34681	-1.34683	0.627194	-2.14738	0.0317628	0.0782308	ENSBTAG00000031849	ENSBTAT00000045168	TMEM119	NM_001083664	transmembrane protein 119 [Source:VGNC Symbol;Acc:VGNC:35955]	17	64327826	64334251	1
513951	57.2548	-0.361683	0.168445	-2.14719	0.031778	0.0782463	ENSBTAG00000002226	ENSBTAT00000067710	FBXO31		F-box protein 31 [Source:VGNC Symbol;Acc:VGNC:28904]	18	12929727	12964773	-1
514530	92.9844	0.317777	0.147995	2.14721	0.0317764	0.0782463	ENSBTAG00000011889	ENSBTAT00000015774	NOC4L		nucleolar complex associated 4 homolog [Source:VGNC Symbol;Acc:VGNC:32148]	17	45015310	45021074	-1
505456	9.14188	-0.715447	0.333246	-2.1469	0.0318011	0.078292	ENSBTAG00000006001	ENSBTAT00000067040	STAP2		signal transducing adaptor family member 2 [Source:VGNC Symbol;Acc:VGNC:35359]	7	19749298	19761854	1
537312	3.1719	2.0679	0.963286	2.14672	0.0318157	0.0783099	ENSBTAG00000020984	ENSBTAT00000061074	RAPGEF4	NM_001192902	Rap guanine nucleotide exchange factor 4 [Source:VGNC Symbol;Acc:VGNC:33725]	2	23607682	23937801	-1
787968	3.17172	-1.35843	0.632798	-2.1467	0.0318173	0.0783099	ENSBTAG00000019591	ENSBTAT00000073366	DCX		doublecortin [Source:VGNC Symbol;Acc:VGNC:56525]	X	59472982	59589950	-1
507703	45.8765	-0.646521	0.301216	-2.14637	0.0318435	0.0783634	ENSBTAG00000018216	ENSBTAT00000074446	SKA1		spindle and kinetochore associated complex subunit 1 [Source:VGNC Symbol;Acc:VGNC:34643]	24	49963943	49995093	1
528606	542.594	-0.229216	0.1068	-2.14622	0.0318554	0.0783817	ENSBTAG00000012148	ENSBTAT00000078972	EHMT1		euchromatic histone lysine methyltransferase 1 [Source:NCBI gene;Acc:528606]	11	106578900	106687654	1
529346	1722.56	0.312606	0.145663	2.14609	0.031866	0.0783966	ENSBTAG00000002922	ENSBTAT00000084533	GAB2		GRB2 associated binding protein 2 [Source:NCBI gene;Acc:529346]	29	17610531	17792365	1
505007	835.905	0.702337	0.327349	2.14553	0.0319103	0.0784945	ENSBTAG00000014526	ENSBTAT00000084315	MOB3A		MOB kinase activator 3A [Source:VGNC Symbol;Acc:VGNC:31544]	7	21451865	21470865	1
511412	388.324	0.214261	0.0999192	2.14434	0.0320053	0.0787171	ENSBTAG00000004387	ENSBTAT00000005760	MTPAP		mitochondrial poly(A) polymerase [Source:VGNC Symbol;Acc:VGNC:57009]	13	35229884	35260074	-1
100141289	57.6304	0.550808	0.256909	2.14398	0.0320346	0.0787782	ENSBTAG00000005946	ENSBTAT00000061390	USP13	NM_001191266	ubiquitin specific peptidase 13 [Source:VGNC Symbol;Acc:VGNC:52841]	1	87355950	87482259	-1
615953	22.4594	-0.621827	0.290087	-2.14359	0.0320656	0.0788434	ENSBTAG00000009956	ENSBTAT00000013133	CENPM	NM_001038686	centromere protein M [Source:VGNC Symbol;Acc:VGNC:27181]	5	112916658	112928741	-1
541295	45.8085	-0.96128	0.448531	-2.14318	0.032099	0.0789144	ENSBTAG00000005523	ENSBTAT00000007264	XYLT1		xylosyltransferase 1 [Source:VGNC Symbol;Acc:VGNC:37012]	25	15541403	15887474	1
112442651	19.5315	-1.24163	0.579398	-2.14297	0.0321159	0.0789348	NA	NA	NA	NA	NA	NA	NA	NA	NA
512470	1128.88	0.232945	0.108703	2.14296	0.0321164	0.0789348	ENSBTAG00000010510	ENSBTAT00000013897	DHX29	NM_001206134	DExH-box helicase 29 [Source:VGNC Symbol;Acc:VGNC:28050]	20	23830149	23877461	1
614553	890.462	0.313048	0.14609	2.14284	0.0321256	0.0789464	ENSBTAG00000024549	ENSBTAT00000034155	SNRPC	NM_001076334	small nuclear ribonucleoprotein polypeptide C [Source:VGNC Symbol;Acc:VGNC:35078]	23	8784910	8795622	1
510489	3789.55	-0.551394	0.2574	-2.14217	0.0321801	0.0790692	ENSBTAG00000003727	ENSBTAT00000073657	SH3KBP1	NM_001128500	SH3 domain containing kinase binding protein 1 [Source:VGNC Symbol;Acc:VGNC:34577]	X	123270221	123601790	1
101902664	2.83532	-1.5577	0.727217	-2.14201	0.0321931	0.07909	ENSBTAG00000048445	ENSBTAT00000084590			MAGE-like protein 2 [Source:NCBI gene;Acc:101902664]	25	13661308	13663371	1
508292	3.83096	2.25922	1.05504	2.14135	0.0322454	0.0792076	ENSBTAG00000009357	ENSBTAT00000076664	IL34		interleukin 34 [Source:VGNC Symbol;Acc:VGNC:30156]	18	1510170	1570878	-1
536336	22.2172	1.1076	0.517439	2.14055	0.0323106	0.0793565	ENSBTAG00000005560	ENSBTAT00000007308	ST18		ST18, C2H2C-type zinc finger [Source:VGNC Symbol;Acc:VGNC:35330]	14	21160085	21250282	-1
509427	1.35116	-2.29272	1.07136	-2.14001	0.0323536	0.0794398	ENSBTAG00000001243	ENSBTAT00000001640	AP3M2	NM_001193240	adaptor related protein complex 3 subunit mu 2 [Source:VGNC Symbol;Acc:VGNC:25990]	27	37031655	37049363	1
509524	18.4023	-0.669886	0.313029	-2.14001	0.0323536	0.0794398	ENSBTAG00000009649	ENSBTAT00000012714	DRC1	NM_001037591	dynein regulatory complex subunit 1 [Source:VGNC Symbol;Acc:VGNC:28205]	11	73094992	73133466	-1
783989	225.03	-0.308165	0.144012	-2.13986	0.0323659	0.0794588	ENSBTAG00000044135	ENSBTAT00000061353	PIGO		phosphatidylinositol glycan anchor biosynthesis class O [Source:VGNC Symbol;Acc:VGNC:32874]	8	59345169	59351847	-1
404183	746.676	0.253078	0.118272	2.1398	0.0323712	0.0794608	ENSBTAG00000007847	ENSBTAT00000010324	EED	NM_001040494	embryonic ectoderm development [Source:VGNC Symbol;Acc:VGNC:28332]	29	9265425	9295980	-1
533266	66.2877	1.28666	0.601366	2.13957	0.0323898	0.0794952	ENSBTAG00000000437	ENSBTAT00000000560	FFAR4	NM_001328657	free fatty acid receptor 4 [Source:VGNC Symbol;Acc:VGNC:28962]	26	14871804	14893035	1
510417	4233.66	0.790547	0.369678	2.13848	0.0324781	0.0797008	ENSBTAG00000019386	ENSBTAT00000025832	BOLA-NC1		non-classical MHC class I antigen [Source:NCBI gene;Acc:510417]	23	28548781	28553089	-1
516074	1.17347	2.48159	1.16069	2.13803	0.0325144	0.0797787	NA	NA	NA	NA	NA	NA	NA	NA	NA
534099	30.7414	-0.424453	0.198552	-2.13774	0.0325379	0.0798252	ENSBTAG00000009376	ENSBTAT00000012340	DPH1	NM_001076899	diphthamide biosynthesis 1 [Source:VGNC Symbol;Acc:VGNC:28178]	19	23055699	23065906	1
509882	5.3845	1.33004	0.622376	2.13704	0.0325947	0.079946	ENSBTAG00000011291	ENSBTAT00000015000	DLG3	NM_001192236	discs large MAGUK scaffold protein 3 [Source:VGNC Symbol;Acc:VGNC:56704]	X	79947017	80000894	-1
787675	296.854	-0.236037	0.110451	-2.13702	0.0325963	0.079946	ENSBTAG00000007318	ENSBTAT00000033811	ZNF687	NM_001205457	zinc finger protein 687 [Source:VGNC Symbol;Acc:VGNC:37328]	3	19509778	19518770	-1
112448370	31.7833	0.721702	0.337744	2.13683	0.0326117	0.0799725	NA	NA	NA	NA	NA	NA	NA	NA	NA
790255	844.198	1.26249	0.590869	2.13667	0.0326248	0.0799935	NA	NA	NA	NA	NA	NA	NA	NA	NA
536340	47.3413	-1.39992	0.655282	-2.13636	0.0326504	0.0800449	ENSBTAG00000034384	ENSBTAT00000025796	VWA3B		von Willebrand factor A domain containing 3B [Source:VGNC Symbol;Acc:VGNC:50129]	11	3393891	3560303	1
538558	133.287	-0.568004	0.265974	-2.13556	0.0327153	0.0801928	ENSBTAG00000001543	ENSBTAT00000002020	BRI3BP	NM_001099087	BRI3 binding protein [Source:VGNC Symbol;Acc:VGNC:26565]	17	50813518	50834720	-1
112448794	1.52796	-2.12507	0.995224	-2.13527	0.0327391	0.0802173	NA	NA	NA	NA	NA	NA	NA	NA	NA
534607	1.46751	-1.8992	0.889409	-2.13535	0.0327324	0.0802173	ENSBTAG00000007969	ENSBTAT00000010479	CIDEC	NM_001076031	cell death inducing DFFA like effector c [Source:VGNC Symbol;Acc:VGNC:27365]	22	16864534	16873831	1
540381	909.815	-0.300555	0.140757	-2.13528	0.0327385	0.0802173	ENSBTAG00000005357	ENSBTAT00000007042	VPS11	NM_001076216	VPS11, CORVET/HOPS core subunit [Source:VGNC Symbol;Acc:VGNC:36809]	15	29653348	29663611	1
533842	200.931	0.318022	0.148952	2.13507	0.0327556	0.0802465	ENSBTAG00000002798	ENSBTAT00000044279	NABP2	NM_001101151	nucleic acid binding protein 2 [Source:VGNC Symbol;Acc:VGNC:31860]	5	57097196	57103340	-1
516477	486.066	0.180874	0.0847398	2.13446	0.0328053	0.0803571	ENSBTAG00000007007	ENSBTAT00000079806	WDR20		WD repeat domain 20 [Source:VGNC Symbol;Acc:VGNC:50061]	21	66983300	67047746	1
539525	160.249	0.395759	0.185474	2.13377	0.0328618	0.0804844	ENSBTAG00000015140	ENSBTAT00000020140	RUNDC1	NM_001205681	RUN domain containing 1 [Source:VGNC Symbol;Acc:VGNC:34217]	19	43012010	43020122	1
505302	263.723	0.284813	0.13349	2.13359	0.0328768	0.0805096	ENSBTAG00000021754	ENSBTAT00000028997	DUSP12		dual specificity phosphatase 12 [Source:VGNC Symbol;Acc:VGNC:28251]	3	7851912	7861112	-1
281183	1238.47	-0.191024	0.0895355	-2.1335	0.0328838	0.0805156	ENSBTAG00000009188	ENSBTAT00000012108	GART	NM_001040473	phosphoribosylglycinamide formyltransferase, phosphoribosylglycinamide synthetase, phosphoribosylaminoimidazole synthetase [Source:VGNC Symbol;Acc:VGNC:29255]	1	1985522	2012383	1
513167	2332.41	-0.467291	0.219068	-2.13309	0.0329175	0.0805868	ENSBTAG00000012678	ENSBTAT00000016841	COLGALT1	NM_001098955	collagen beta(1-O)galactosyltransferase 1 [Source:VGNC Symbol;Acc:VGNC:53572]	7	5543272	5566733	-1
535065	223.656	0.318157	0.149183	2.13267	0.0329522	0.0806605	ENSBTAG00000002971	ENSBTAT00000003869	CUTC	NM_001206896	cutC copper transporter [Source:VGNC Symbol;Acc:VGNC:27838]	26	20681351	20714718	1
100125310	170.563	0.360038	0.168863	2.13214	0.0329957	0.0807557	ENSBTAG00000013750	ENSBTAT00000049158	B3GALNT2	NM_001103343	beta-1,3-N-acetylgalactosaminyltransferase 2 [Source:VGNC Symbol;Acc:VGNC:26371]	28	8187545	8253106	-1
100125943	19.8933	0.897126	0.420835	2.13178	0.033025	0.0808162	ENSBTAG00000031306	ENSBTAT00000044362	PLSCR1	NM_001105506	phospholipid scramblase 1 [Source:NCBI gene;Acc:100125943]	1	122041887	122092789	1
513555	3299.28	0.333342	0.156383	2.13157	0.0330422	0.0808468	ENSBTAG00000006712	ENSBTAT00000079363	ECPAS		Ecm29 proteasome adaptor and scaffold [Source:VGNC Symbol;Acc:VGNC:30551]	8	100805164	100912356	-1
614880	1829.11	-0.376931	0.176839	-2.13149	0.0330486	0.0808512	ENSBTAG00000011857	ENSBTAT00000015736	PPM1H	NM_001193049	protein phosphatase, Mg2+/Mn2+ dependent 1H [Source:VGNC Symbol;Acc:VGNC:33214]	5	50634073	50938091	1
534094	544.323	-0.192979	0.0905475	-2.13124	0.033069	0.0808899	ENSBTAG00000025003	ENSBTAT00000034875	INTS10	NM_001099061	integrator complex subunit 10 [Source:VGNC Symbol;Acc:VGNC:30224]	27	37798728	37832194	-1
509585	17.7681	2.42416	1.13763	2.13088	0.0330989	0.0809517	ENSBTAG00000018424	ENSBTAT00000024512	ACKR3	NM_001098381	atypical chemokine receptor 3 [Source:VGNC Symbol;Acc:VGNC:25541]	3	116025262	116037482	1
100139053	871.805	0.462155	0.216924	2.13049	0.033131	0.0810187	ENSBTAG00000010546	ENSBTAT00000080730	LIN54	NM_001205481	lin-54 DREAM MuvB core complex component [Source:VGNC Symbol;Acc:VGNC:30894]	6	97753005	97815165	-1
493711	18.5215	-0.792214	0.37186	-2.13041	0.0331378	0.0810241	ENSBTAG00000009215	ENSBTAT00000012145	NR1I3	NM_001079768	nuclear receptor subfamily 1 group I member 3 [Source:VGNC Symbol;Acc:VGNC:32234]	3	8271660	8276977	1
540253	41.3861	0.400229	0.187877	2.13027	0.0331495	0.0810414	ENSBTAG00000013426	ENSBTAT00000052840	SETD9		SET domain containing 9 [Source:VGNC Symbol;Acc:VGNC:34498]	20	22314474	22323346	-1
616015	435.73	-0.433795	0.203648	-2.13013	0.0331612	0.0810509	ENSBTAG00000014150	ENSBTAT00000018807	C11H9orf16	NM_001195050	chromosome 11 C9orf16 homolog [Source:NCBI gene;Acc:616015]	11	98789901	98793297	1
783429	117.907	-0.343487	0.161253	-2.13011	0.0331626	0.0810509	ENSBTAG00000015037	ENSBTAT00000020013	GAREM2		GRB2 associated regulator of MAPK1 subtype 2 [Source:NCBI gene;Acc:783429]	11	73302138	73317846	-1
101905296	1.70386	-2.20863	1.03696	-2.12991	0.0331787	0.0810788	NA	NA	NA	NA	NA	NA	NA	NA	NA
510012	108.301	-0.390205	0.183214	-2.12977	0.0331906	0.0810966	ENSBTAG00000017844	ENSBTAT00000023728	STIL	NM_001206662	STIL, centriolar assembly protein [Source:VGNC Symbol;Acc:VGNC:35382]	3	98940131	98990375	1
767839	81.4698	-0.385153	0.180882	-2.1293	0.0332292	0.0811796	ENSBTAG00000000153	ENSBTAT00000000176	LRFN3	NM_001076959	leucine rich repeat and fibronectin type III domain containing 3 [Source:VGNC Symbol;Acc:VGNC:30977]	18	46630276	46637137	1
327676	3785.09	-0.68834	0.323314	-2.12901	0.0332534	0.0812072	ENSBTAG00000006039	ENSBTAT00000007933	ARHGDIB	NM_175797	Rho GDP dissociation inhibitor beta [Source:VGNC Symbol;Acc:VGNC:26102]	5	94945968	94965348	1
523202	62.243	1.00009	0.469747	2.129	0.0332545	0.0812072	ENSBTAG00000005072	ENSBTAT00000039417	CUBN	NM_001192575	cubilin [Source:VGNC Symbol;Acc:VGNC:27828]	13	31274942	31535596	-1
535509	61.2313	-0.866765	0.407116	-2.12904	0.0332511	0.0812072	ENSBTAG00000016221	ENSBTAT00000077481	AMOT		angiomotin [Source:VGNC Symbol;Acc:VGNC:25870]	X	61246282	61304946	-1
281134	70.7606	-0.383098	0.179964	-2.12875	0.0332753	0.0812467	ENSBTAG00000005658	ENSBTAT00000007435	ECE2	NM_177958	endothelin converting enzyme 2 [Source:VGNC Symbol;Acc:VGNC:28303]	1	82894597	82909029	-1
509461	4.21508	1.71482	0.80558	2.12868	0.0332808	0.0812487	ENSBTAG00000004459	ENSBTAT00000005845	TMEM45A	NM_001075405	transmembrane protein 45A [Source:NCBI gene;Acc:509461]	1	44948235	45061338	1
516840	15.9565	-1.85111	0.869676	-2.1285	0.0332955	0.0812733	ENSBTAG00000010060	ENSBTAT00000013267	SLC43A3	NM_001038126	solute carrier family 43 member 3 [Source:VGNC Symbol;Acc:VGNC:54892]	15	80673388	80692495	-1
535251	11.1546	-0.691316	0.324834	-2.12821	0.0333195	0.0813205	ENSBTAG00000045628	ENSBTAT00000066309	C10H15orf61		chromosome 10 C15orf61 homolog [Source:VGNC Symbol;Acc:VGNC:52613]	10	14357643	14362726	1
282884	5624.82	-0.349763	0.16435	-2.12816	0.0333241	0.0813205	ENSBTAG00000014518	ENSBTAT00000019298	RPL9	NM_001024469	ribosomal protein L9 [Source:NCBI gene;Acc:282884]	6	58564663	58569422	-1
112447301	10.2348	1.4864	0.698468	2.12808	0.0333302	0.0813239	NA	NA	NA	NA	NA	NA	NA	NA	NA
508508	13.4018	-0.816718	0.383837	-2.12777	0.0333559	0.0813755	ENSBTAG00000010128	ENSBTAT00000013363	NAP1L5	NM_001077878	nucleosome assembly protein 1 like 5 [Source:VGNC Symbol;Acc:VGNC:31880]	6	36082759	36084685	1
539429	0.720046	-2.8011	1.31653	-2.12764	0.0333673	0.0813918	ENSBTAG00000021003	ENSBTAT00000027969	GALR1	NM_001192241	galanin receptor 1 [Source:VGNC Symbol;Acc:VGNC:29239]	24	2145784	2156850	-1
528135	16454.9	0.134229	0.0631037	2.12712	0.0334098	0.0814742	ENSBTAG00000021131	ENSBTAT00000028162	HNRNPK	NM_001034562	heterogeneous nuclear ribonucleoprotein K [Source:VGNC Symbol;Acc:VGNC:29897]	8	77218395	77229651	-1
767975	241.213	-1.8886	0.887868	-2.12712	0.0334104	0.0814742	ENSBTAG00000038650	ENSBTAT00000085716	MS4A7		membrane-spanning 4-domains, subfamily A, member 7 [Source:NCBI gene;Acc:767975]	15	83184213	83210703	1
540694	134.378	0.552426	0.259739	2.12685	0.0334323	0.0815163	ENSBTAG00000020658	ENSBTAT00000027531	LNX1	NM_001076234	ligand of numb-protein X 1 [Source:VGNC Symbol;Acc:VGNC:50212]	6	69006787	69194162	-1
112447051	1.41827	-3.89679	1.83391	-2.12486	0.0335986	0.0819104	NA	NA	NA	NA	NA	NA	NA	NA	NA
526026	45.4152	-0.625353	0.294357	-2.12447	0.033631	0.0819779	ENSBTAG00000002668	ENSBTAT00000074467	ZNF711	NM_001205925	zinc finger protein 711 [Source:VGNC Symbol;Acc:VGNC:37337]	X	66972303	67003075	-1
101908167	3.14441	-1.27801	0.60159	-2.12439	0.0336372	0.0819817	NA	NA	NA	NA	NA	NA	NA	NA	NA
100337375	11.4348	1.20301	0.566337	2.1242	0.0336536	0.0819987	NA	NA	NA	NA	NA	NA	NA	NA	NA
529186	1697.32	0.281114	0.132338	2.12421	0.0336528	0.0819987	ENSBTAG00000018846	ENSBTAT00000025093	CLN5	NM_001046299	CLN5, intracellular trafficking protein [Source:NCBI gene;Acc:529186]	12	52105328	52113148	1
101907577	119.367	0.406082	0.191237	2.12344	0.0337167	0.0821411	NA	NA	NA	NA	NA	NA	NA	NA	NA
511376	254.441	0.322194	0.151744	2.12327	0.0337313	0.0821652	ENSBTAG00000008120	ENSBTAT00000010679	TMEM199	NM_001075512	transmembrane protein 199 [Source:VGNC Symbol;Acc:VGNC:36020]	19	19841240	19846107	1
101907357	1.07551	3.13457	1.47635	2.12319	0.0337379	0.0821698	NA	NA	NA	NA	NA	NA	NA	NA	NA
613989	36.3455	0.95697	0.450797	2.12284	0.0337673	0.0822298	ENSBTAG00000000393	ENSBTAT00000000506	SSPN	NM_001193005	sarcospan [Source:VGNC Symbol;Acc:VGNC:35317]	5	83676933	83723213	-1
282637	55.3744	1.2275	0.578375	2.12233	0.0338102	0.0823229	ENSBTAG00000015991	ENSBTAT00000087488	CDH1	NM_001002763	cadherin 1 [Source:VGNC Symbol;Acc:VGNC:27090]	18	36046665	36119368	1
510844	835.141	-0.354203	0.16692	-2.122	0.0338379	0.082356	ENSBTAG00000014636	ENSBTAT00000019489	ZFHX3		zinc finger homeobox 3 [Source:VGNC Symbol;Acc:VGNC:37157]	18	38120563	38362036	1
540852	161.267	0.386387	0.182084	2.12203	0.0338355	0.082356	ENSBTAG00000001468	ENSBTAT00000077964	SAMD4A	NM_001206853	sterile alpha motif domain containing 4A [Source:VGNC Symbol;Acc:VGNC:34272]	10	67062902	67289712	1
787904	1.10348	-3.23079	1.52248	-2.12206	0.0338331	0.082356	ENSBTAG00000053777	ENSBTAT00000072085			CD5 antigen-like [Source:NCBI gene;Acc:787904]	3	12531188	12563384	1
520833	974.705	-0.261884	0.123435	-2.12163	0.0338687	0.0824195	ENSBTAG00000010401	ENSBTAT00000013729	UBE4B	NM_001102504	ubiquitination factor E4B [Source:VGNC Symbol;Acc:VGNC:36604]	16	43379657	43501600	-1
100298064	1.08055	3.49176	1.64594	2.12144	0.0338851	0.0824479	NA	NA	NA	NA	NA	NA	NA	NA	NA
785548	515.248	-0.352591	0.166255	-2.12078	0.0339405	0.0825712	ENSBTAG00000048308	ENSBTAT00000064297	ICMT		isoprenylcysteine carboxyl methyltransferase [Source:VGNC Symbol;Acc:VGNC:30029]	16	47112357	47119671	1
100498812	30.3045	-1.06433	0.501879	-2.12069	0.033948	0.0825779	ENSBTAG00000054661	ENSBTAT00000077347	bta-mir-2887-1		bta-mir-2887-2 [Source:miRBase;Acc:MI0013061]	2	121575106	121575160	-1
521656	10.9277	0.853547	0.40251	2.12056	0.0339589	0.082593	ENSBTAG00000051904	ENSBTAT00000086043			cytochrome P450, family 2, subfamily J [Source:NCBI gene;Acc:521656]	3	85911869	85964374	1
535750	192.355	0.511498	0.241224	2.12042	0.0339705	0.0826097	ENSBTAG00000007395	ENSBTAT00000060956	ALS2		ALS2, alsin Rho guanine nucleotide exchange factor [Source:VGNC Symbol;Acc:VGNC:25851]	2	90248645	90296359	-1
101908474	64.8162	-0.293953	0.138642	-2.12023	0.0339865	0.0826371	ENSBTAG00000050453	ENSBTAT00000075545			zinc finger protein 835 [Source:NCBI gene;Acc:101908474]	18	63907938	63913508	-1
531906	7.85791	1.14301	0.539169	2.11994	0.0340109	0.0826851	ENSBTAG00000019791	ENSBTAT00000026370	GRHL3		grainyhead like transcription factor 3 [Source:VGNC Symbol;Acc:VGNC:29636]	2	128563987	128600189	-1
506250	179.505	0.244091	0.115166	2.11947	0.0340508	0.0827705	ENSBTAG00000012113	ENSBTAT00000073523	HCCS		holocytochrome c synthase [Source:VGNC Symbol;Acc:VGNC:29770]	NKLS02002210.1	287303	296075	-1
613723	8096.68	1.53902	0.726169	2.11936	0.0340597	0.0827807	ENSBTAG00000011961	ENSBTAT00000015874			pro-platelet basic protein [Source:NCBI gene;Acc:613723]	6	88915320	88925227	1
508684	83.6861	0.316403	0.149315	2.11904	0.0340873	0.0828131	ENSBTAG00000001763	ENSBTAT00000002311	NR2C2AP	NM_001034327	nuclear receptor 2C2 associated protein [Source:VGNC Symbol;Acc:VGNC:32237]	7	4057893	4060107	1
514580	251.629	-0.286818	0.135348	-2.11912	0.0340805	0.0828131	ENSBTAG00000039246	ENSBTAT00000024852	TRIM11	NM_001077920	tripartite motif containing 11 [Source:VGNC Symbol;Acc:VGNC:36313]	7	2632097	2640136	1
614006	8.08906	-1.05787	0.499224	-2.11904	0.034087	0.0828131	ENSBTAG00000009596	ENSBTAT00000012629	C8H9orf43	NM_001076305	chromosome 8 C9orf43 homolog [Source:VGNC Symbol;Acc:VGNC:52741]	8	102659520	102676450	1
281401	6.26962	1.7257	0.814444	2.11886	0.0341021	0.0828375	ENSBTAG00000019798	ENSBTAT00000063804	PIGR		polymeric immunoglobulin receptor [Source:VGNC Symbol;Acc:VGNC:32876]	16	4712913	4731265	-1
514667	3.33216	-1.58949	0.750223	-2.11869	0.0341163	0.0828605	ENSBTAG00000011585	ENSBTAT00000030663	MST1	NM_001075677	macrophage stimulating 1 [Source:NCBI gene;Acc:514667]	22	50509885	50514786	1
530577	989.81	-0.175432	0.0828074	-2.11855	0.0341286	0.0828789	ENSBTAG00000003501	ENSBTAT00000004549	SACM1L	NM_001102131	SAC1 like phosphatidylinositide phosphatase [Source:VGNC Symbol;Acc:VGNC:34259]	22	53572967	53626046	-1
539791	19.1729	-1.42666	0.673464	-2.11839	0.0341418	0.0828996	ENSBTAG00000014042	ENSBTAT00000073994	TLR10		toll like receptor 10 [Source:VGNC Symbol;Acc:VGNC:50019]	6	58034093	58059082	-1
540932	367	0.308315	0.145549	2.11829	0.0341506	0.0829094	ENSBTAG00000007953	ENSBTAT00000086850	FBXW7		F-box and WD repeat domain containing 7 [Source:VGNC Symbol;Acc:VGNC:28926]	17	5256463	5351434	1
104972031	2.20243	-1.69663	0.801044	-2.11803	0.0341729	0.0829521	NA	NA	NA	NA	NA	NA	NA	NA	NA
512804	81.8629	-0.65881	0.311084	-2.11779	0.034193	0.0829893	ENSBTAG00000000918	ENSBTAT00000001212	ERMARD	NM_001105255	ER membrane associated RNA degradation [Source:VGNC Symbol;Acc:VGNC:28590]	9	103548775	103577979	1
512099	65.2635	-0.700502	0.330789	-2.11767	0.034203	0.082997	ENSBTAG00000003192	ENSBTAT00000004147	TBC1D16		TBC1 domain family member 16 [Source:VGNC Symbol;Acc:VGNC:35630]	19	52544478	52628757	1
530961	86.7073	-0.447462	0.211305	-2.11762	0.0342076	0.082997	ENSBTAG00000033690	ENSBTAT00000047858	BARD1	NM_001192701	BRCA1 associated RING domain 1 [Source:VGNC Symbol;Acc:VGNC:26420]	2	102760020	102854286	-1
538100	3.51981	-1.45968	0.689313	-2.11758	0.0342104	0.082997	ENSBTAG00000039340	ENSBTAT00000017826	SCN4B	NM_001076912	sodium voltage-gated channel beta subunit 4 [Source:VGNC Symbol;Acc:VGNC:34351]	15	28825538	28845680	-1
101908182	4.35519	-1.38629	0.654778	-2.11719	0.0342433	0.0830654	NA	NA	NA	NA	NA	NA	NA	NA	NA
112442246	42.176	-0.613083	0.289595	-2.11704	0.0342567	0.0830863	NA	NA	NA	NA	NA	NA	NA	NA	NA
525143	1981.07	0.529157	0.250083	2.11593	0.0343508	0.083303	ENSBTAG00000020735	ENSBTAT00000027632	SMG1	NM_001205915	SMG1, nonsense mediated mRNA decay associated PI3K related kinase [Source:VGNC Symbol;Acc:VGNC:35010]	25	16448218	16543421	-1
524743	905.35	0.270682	0.127944	2.11562	0.0343772	0.0833554	ENSBTAG00000014917	ENSBTAT00000019864	GTPBP4	NM_001192601	GTP binding protein 4 [Source:VGNC Symbol;Acc:VGNC:29710]	13	46331627	46346321	-1
100125413	569.072	0.223568	0.105692	2.11528	0.0344057	0.0834015	ENSBTAG00000046204	ENSBTAT00000065604	ZNF705A	NM_001105032	zinc finger protein 705A [Source:NCBI gene;Acc:100125413]	27	6119983	6125684	1
104976082	248.739	0.79003	0.373479	2.11533	0.0344023	0.0834015	NA	NA	NA	NA	NA	NA	NA	NA	NA
514903	13.132	-0.638099	0.30171	-2.11495	0.0344346	0.08346	ENSBTAG00000013501	ENSBTAT00000017950	DHRS13	NM_001075687	dehydrogenase/reductase 13 [Source:VGNC Symbol;Acc:VGNC:28042]	19	20269612	20274600	-1
525909	13.0834	1.82511	0.862998	2.11485	0.0344431	0.083469	ENSBTAG00000014082	ENSBTAT00000068924	CHST9		carbohydrate sulfotransferase 9 [Source:VGNC Symbol;Acc:VGNC:27349]	24	29688812	29966256	1
104973829	6.59227	1.71484	0.811347	2.11357	0.0345517	0.0837089	NA	NA	NA	NA	NA	NA	NA	NA	NA
515957	3.21474	-1.42856	0.675891	-2.1136	0.0345492	0.0837089	ENSBTAG00000031774	ENSBTAT00000002124	HIST1H1E	NM_001098989	histone cluster 1, H1e [Source:NCBI gene;Acc:515957]	23	31770009	31771607	-1
539385	246.476	-0.281622	0.133279	-2.11302	0.0345989	0.0838116	ENSBTAG00000009527	ENSBTAT00000012535	TCEANC2	NM_001104992	transcription elongation factor A N-terminal and central domain containing 2 [Source:VGNC Symbol;Acc:VGNC:55687]	3	92133467	92177725	-1
511983	382.934	-0.677619	0.320707	-2.11289	0.03461	0.083827	ENSBTAG00000012966	ENSBTAT00000017239	SCRN3	NM_001075547	secernin 3 [Source:VGNC Symbol;Acc:VGNC:34368]	2	22365327	22397420	-1
509559	60.0605	0.307596	0.145606	2.11253	0.0346414	0.0838915	ENSBTAG00000047793	ENSBTAT00000065912	TSSC4	NM_001075410	tumor suppressing subtransferable candidate 4 [Source:NCBI gene;Acc:509559]	29	49191068	49194708	-1
100336537	542.172	0.205125	0.0971552	2.11131	0.0347456	0.084132	ENSBTAG00000053484	ENSBTAT00000080412	CTDP1		CTD phosphatase subunit 1 [Source:NCBI gene;Acc:100336537]	24	685983	711794	-1
505875	122.537	-0.335012	0.158703	-2.11093	0.034778	0.0841988	ENSBTAG00000009491	ENSBTAT00000012489	WDR74	NM_001014854	WD repeat domain 74 [Source:VGNC Symbol;Acc:VGNC:36918]	29	41141424	41149376	-1
511627	1542.53	-0.33759	0.159951	-2.11059	0.0348075	0.0842585	ENSBTAG00000006581	ENSBTAT00000008639	CCDC82	NM_001046094	coiled-coil domain containing 82 [Source:VGNC Symbol;Acc:VGNC:26920]	15	13851990	13883572	1
504482	4594.99	0.22475	0.10654	2.10953	0.0348985	0.0844556	ENSBTAG00000018374	ENSBTAT00000071995	WASF2		WAS protein family member 2 [Source:VGNC Symbol;Acc:VGNC:36866]	2	125814828	125890887	1
516318	89.7699	-0.430655	0.204142	-2.10958	0.0348942	0.0844556	ENSBTAG00000003889	ENSBTAT00000005076	PER1	NM_001289772	period circadian regulator 1 [Source:VGNC Symbol;Acc:VGNC:32748]	19	27778418	27788197	-1
538648	21.2916	-0.590466	0.279915	-2.10944	0.0349062	0.0844626	ENSBTAG00000003699	ENSBTAT00000004817	ZFP3	NM_001099089	ZFP3 zinc finger protein [Source:VGNC Symbol;Acc:VGNC:37161]	19	26344237	26351333	-1
101903038	58.2016	-0.6953	0.329665	-2.10911	0.0349352	0.0845099	NA	NA	NA	NA	NA	NA	NA	NA	NA
616298	320.992	-0.299536	0.14202	-2.10911	0.0349354	0.0845099	ENSBTAG00000011788	ENSBTAT00000015650	CXHXorf38		chromosome X CXorf38 homolog [Source:VGNC Symbol;Acc:VGNC:52758]	X	102845418	102865145	1
509245	528.222	0.255403	0.12114	2.10833	0.0350023	0.0846598	ENSBTAG00000002389	ENSBTAT00000003099	MED19	NM_001105348	mediator complex subunit 19 [Source:VGNC Symbol;Acc:VGNC:31356]	15	80932192	80940778	-1
527910	3077.94	0.392674	0.18628	2.10798	0.0350328	0.0847219	ENSBTAG00000004154	ENSBTAT00000005438	SKIL	NM_001205947	SKI like proto-oncogene [Source:VGNC Symbol;Acc:VGNC:34648]	1	97035501	97055587	-1
104969719	160.986	-0.530975	0.251941	-2.10754	0.0350707	0.0847671	NA	NA	NA	NA	NA	NA	NA	NA	NA
107131946	11.7561	-1.33436	0.633127	-2.10757	0.0350681	0.0847671	NA	NA	NA	NA	NA	NA	NA	NA	NA
512803	1.45202	2.1257	1.00862	2.10754	0.0350708	0.0847671	ENSBTAG00000011381	ENSBTAT00000015117	SLC30A3	NM_001076843	solute carrier family 30 member 3 [Source:VGNC Symbol;Acc:VGNC:34808]	11	72374144	72382875	1
532784	0.852598	-2.71279	1.28709	-2.1077	0.0350574	0.0847671	ENSBTAG00000007092	ENSBTAT00000009328	GRPR	NM_001192739	gastrin releasing peptide receptor [Source:VGNC Symbol;Acc:VGNC:29666]	X	127346207	127383580	-1
112443196	6.54069	-1.41095	0.669575	-2.10724	0.035097	0.0848186	NA	NA	NA	NA	NA	NA	NA	NA	NA
520552	10.7772	-1.75223	0.831606	-2.10704	0.0351137	0.0848472	ENSBTAG00000015017	ENSBTAT00000084788	GAL3ST4		galactose-3-O-sulfotransferase 4 [Source:VGNC Symbol;Acc:VGNC:29216]	25	36241636	36247375	1
521231	3.64861	1.70266	0.808351	2.10634	0.0351751	0.0849762	ENSBTAG00000010742	ENSBTAT00000014222	PKD2L1		polycystin 2 like 1, transient receptor potential cation channel [Source:VGNC Symbol;Acc:VGNC:32936]	26	21186852	21261965	-1
531362	234.459	-0.24682	0.117181	-2.10632	0.0351768	0.0849762	ENSBTAG00000001693	ENSBTAT00000081849	RPAP1	NM_001077984	RNA polymerase II associated protein 1 [Source:VGNC Symbol;Acc:VGNC:34098]	10	36938808	36955679	-1
511135	1120.12	0.201754	0.0957921	2.10617	0.0351899	0.0849962	ENSBTAG00000016740	ENSBTAT00000022258	ACLY	NM_001037457	ATP citrate lyase [Source:VGNC Symbol;Acc:VGNC:25543]	19	42049435	42093855	-1
100848931	4.21985	-1.1354	0.539195	-2.10573	0.0352279	0.0850643	ENSBTAG00000052192	ENSBTAT00000084623			spermatogenesis associated 33 [Source:NCBI gene;Acc:100848931]	18	14557133	14566670	1
540606	761.878	-0.54832	0.260388	-2.10578	0.0352232	0.0850643	ENSBTAG00000017905	ENSBTAT00000023798	WDR91	NM_001046483	WD repeat domain 91 [Source:VGNC Symbol;Acc:VGNC:36927]	4	98822560	98849268	-1
511011	1278.14	0.3363	0.15972	2.10555	0.0352433	0.0850899	ENSBTAG00000003609	ENSBTAT00000004701	PBDC1		polysaccharide biosynthesis domain containing 1 [Source:VGNC Symbol;Acc:VGNC:32604]	X	75540847	75545297	-1
104972815	3.00803	2.31847	1.10123	2.10535	0.035261	0.0851091	NA	NA	NA	NA	NA	NA	NA	NA	NA
519409	153.435	0.350159	0.166317	2.10538	0.0352586	0.0851091	ENSBTAG00000040058	ENSBTAT00000048911	ORC5	NM_001099704	origin recognition complex subunit 5 [Source:VGNC Symbol;Acc:VGNC:32450]	4	45330008	45418109	-1
533926	52.4648	-0.490166	0.232837	-2.10519	0.0352748	0.0851307	ENSBTAG00000030769	ENSBTAT00000043487	KPTN	NM_001076005	kaptin, actin binding protein [Source:VGNC Symbol;Acc:VGNC:30709]	18	54448493	54458165	-1
533520	3331.33	-0.228474	0.10854	-2.10498	0.035293	0.0851628	ENSBTAG00000010611	ENSBTAT00000014028	OCIAD1	NM_001015648	OCIA domain containing 1 [Source:VGNC Symbol;Acc:VGNC:53769]	6	67496284	67519221	1
104976042	7.58572	1.17463	0.55806	2.10485	0.0353046	0.0851673	NA	NA	NA	NA	NA	NA	NA	NA	NA
533317	111.489	0.842416	0.400222	2.10487	0.0353026	0.0851673	ENSBTAG00000015974	ENSBTAT00000021251	FLVCR1	NM_001206019	feline leukemia virus subgroup C cellular receptor 1 [Source:NCBI gene;Acc:533317]	16	70675517	70703889	-1
112444736	2.62649	-1.68541	0.800796	-2.10467	0.0353204	0.0851936	NA	NA	NA	NA	NA	NA	NA	NA	NA
511959	132.431	-0.350496	0.166556	-2.10438	0.0353457	0.0852429	ENSBTAG00000049158	ENSBTAT00000005967	ZNF596		zinc finger protein 596 [Source:NCBI gene;Acc:511959]	1	157490908	157500089	-1
510615	4992.08	-0.314126	0.149284	-2.10422	0.0353593	0.0852639	ENSBTAG00000002060	ENSBTAT00000002666	RPL19	NM_001040516	ribosomal protein L19 [Source:VGNC Symbol;Acc:VGNC:49956]	19	39693965	39697803	1
505468	2.74829	1.49341	0.709746	2.10415	0.0353655	0.0852672	ENSBTAG00000049120	ENSBTAT00000007005			cytochrome P450 2C19 [Source:NCBI gene;Acc:505468]	26	16373174	16427323	1
515224	0.879441	2.59309	1.23273	2.10354	0.0354184	0.0853828	ENSBTAG00000001740	ENSBTAT00000002282	HAPLN3	NM_001098981	hyaluronan and proteoglycan link protein 3 [Source:VGNC Symbol;Acc:VGNC:29751]	21	20449001	20463676	-1
506873	3196.47	-0.209005	0.0993789	-2.10311	0.0354563	0.0854625	ENSBTAG00000014032	ENSBTAT00000084896	EIF3H		eukaryotic translation initiation factor 3 subunit H [Source:VGNC Symbol;Acc:VGNC:28398]	14	47572111	47669435	1
507309	2030.47	-0.410806	0.195353	-2.10289	0.0354756	0.0854972	ENSBTAG00000023997	ENSBTAT00000033040	VAMP8	NM_001034290	vesicle associated membrane protein 8 [Source:VGNC Symbol;Acc:VGNC:36760]	11	49427905	49431079	-1
511689	59.4953	1.26986	0.603948	2.1026	0.0355007	0.0855459	ENSBTAG00000021396	ENSBTAT00000079897	HEG1		heart development protein with EGF like domains 1 [Source:VGNC Symbol;Acc:VGNC:29803]	1	69422854	69525187	-1
104973073	1.4738	-1.66431	0.791704	-2.10218	0.0355374	0.0856226	NA	NA	NA	NA	NA	NA	NA	NA	NA
511160	1342.55	-0.342554	0.162994	-2.10164	0.0355849	0.0857251	ENSBTAG00000009871	ENSBTAT00000013018	RAB18	NM_001075499	RAB18, member RAS oncogene family [Source:VGNC Symbol;Acc:VGNC:33624]	13	36998687	37026824	-1
507686	146.536	0.43095	0.205089	2.10129	0.0356155	0.0857872	ENSBTAG00000013666	ENSBTAT00000018163	SLC25A29	NM_001077871	solute carrier family 25 member 29 [Source:VGNC Symbol;Acc:VGNC:34755]	21	65203062	65216307	-1
404159	654.016	0.348278	0.165759	2.10111	0.0356314	0.0858136	ENSBTAG00000054776	ENSBTAT00000077958	TXNDC17	NM_001205821	thioredoxin domain containing 17 [Source:NCBI gene;Acc:404159]	19	25236222	25238973	-1
520974	884.643	-0.279649	0.133107	-2.10093	0.0356471	0.0858396	ENSBTAG00000021351	ENSBTAT00000065972	MED12	NM_001205878	mediator complex subunit 12 [Source:VGNC Symbol;Acc:VGNC:31349]	X	79494732	79517210	-1
327682	5806.17	-0.453494	0.215907	-2.10041	0.035693	0.0859264	ENSBTAG00000019648	ENSBTAT00000026183	RACK1	NM_175802	receptor for activated C kinase 1 [Source:VGNC Symbol;Acc:VGNC:33676]	7	40370064	40375831	-1
617678	24.6659	1.32055	0.628701	2.10044	0.03569	0.0859264	ENSBTAG00000001081	ENSBTAT00000072269	PALLD		palladin, cytoskeletal associated protein [Source:VGNC Symbol;Acc:VGNC:32557]	8	702606	1069003	1
519935	193.99	0.683236	0.325321	2.10019	0.0357121	0.0859607	ENSBTAG00000031778	ENSBTAT00000027308	HIST1H2BD	NM_001046246	histone cluster 1, H2bd [Source:NCBI gene;Acc:519935]	23	31794124	31795097	-1
514039	3.1352	-1.65266	0.787143	-2.09957	0.0357665	0.086078	ENSBTAG00000006474	ENSBTAT00000008487	EPCAM	NM_001035290	epithelial cell adhesion molecule [Source:VGNC Symbol;Acc:VGNC:28529]	11	29782764	29793436	1
525898	2.10992	-1.59177	0.758157	-2.09952	0.0357707	0.086078	NA	NA	NA	NA	NA	NA	NA	NA	NA
107133223	2.22722	1.75668	0.836818	2.09924	0.0357959	0.0861269	NA	NA	NA	NA	NA	NA	NA	NA	NA
508557	1633.3	0.169381	0.080703	2.09882	0.035833	0.0862043	ENSBTAG00000007441	ENSBTAT00000009785	SEC23IP	NM_001192959	SEC23 interacting protein [Source:VGNC Symbol;Acc:VGNC:34412]	26	40001731	40039892	1
528483	592.916	0.22249	0.106024	2.0985	0.035861	0.0862598	ENSBTAG00000002382	ENSBTAT00000003086	DDX10	NM_001076881	DEAD-box helicase 10 [Source:VGNC Symbol;Acc:VGNC:27956]	15	18358195	18664995	1
515773	4902.7	0.349675	0.166701	2.09762	0.0359385	0.0864343	ENSBTAG00000016516	ENSBTAT00000066423	CYB5R3		cytochrome b5 reductase 3 [Source:VGNC Symbol;Acc:VGNC:49054]	5	113473711	113498670	-1
541272	999.359	0.417168	0.198902	2.09735	0.0359623	0.0864795	ENSBTAG00000011056	ENSBTAT00000014683	IDS	NM_001192851	iduronate 2-sulfatase [Source:NCBI gene;Acc:541272]	X	31991465	32006656	-1
282094	71.7768	1.55733	0.742643	2.09701	0.0359926	0.0865407	ENSBTAG00000020638	ENSBTAT00000027504	TIMP3	NM_174473	TIMP metallopeptidase inhibitor 3 [Source:VGNC Symbol;Acc:VGNC:35872]	5	71388890	71459269	1
511085	164.101	0.4348	0.207357	2.09687	0.0360055	0.0865596	ENSBTAG00000007739	ENSBTAT00000036534	REX1BD	NM_001075490	required for excision 1-B domain containing [Source:VGNC Symbol;Acc:VGNC:52875]	7	4599480	4602233	-1
539758	33.9305	-0.601704	0.286992	-2.09659	0.03603	0.0865829	ENSBTAG00000007053	ENSBTAT00000009273	ZFHX2		zinc finger homeobox 2 [Source:VGNC Symbol;Acc:VGNC:37156]	10	21395335	21423831	1
540712	1463.57	0.327823	0.156359	2.0966	0.0360286	0.0865829	ENSBTAG00000018848	ENSBTAT00000025095	FBXL3	NM_001102246	F-box and leucine rich repeat protein 3 [Source:VGNC Symbol;Acc:VGNC:52777]	12	52117531	52129926	-1
615198	678.978	-0.493278	0.235269	-2.09666	0.036024	0.0865829	ENSBTAG00000023610	ENSBTAT00000032279	U2AF1L4	NM_001034778	U2 small nuclear RNA auxiliary factor 1 like 4 [Source:VGNC Symbol;Acc:VGNC:53043]	18	46456974	46459286	-1
529443	1.29171	-2.2306	1.06432	-2.09579	0.0361008	0.086741	ENSBTAG00000019539	ENSBTAT00000026034	MFAP3L		microfibril associated protein 3 like [Source:VGNC Symbol;Acc:VGNC:31423]	8	1832165	1879414	-1
100847495	3.53817	1.77193	0.845523	2.09567	0.0361118	0.0867557	NA	NA	NA	NA	NA	NA	NA	NA	NA
100138870	1634.98	-0.126074	0.0601762	-2.09508	0.0361639	0.0868688	ENSBTAG00000008386	ENSBTAT00000067946	CLPX		caseinolytic mitochondrial matrix peptidase chaperone subunit [Source:VGNC Symbol;Acc:VGNC:27462]	10	12092543	12157468	-1
537127	90.5379	-0.851954	0.406754	-2.09452	0.0362137	0.0869764	ENSBTAG00000012861	ENSBTAT00000076641	KIF4A	NM_001206105	kinesin family member 4A [Source:NCBI gene;Acc:537127]	X	80023333	80153340	-1
519504	76.5191	-0.859237	0.410393	-2.09369	0.0362873	0.0871327	ENSBTAG00000007247	ENSBTAT00000009536	NUF2	NM_001099011	NDC80 kinetochore complex component NUF2 [Source:VGNC Symbol;Acc:VGNC:32344]	3	5960360	5998691	-1
538481	2036.53	-0.485841	0.232051	-2.09368	0.0362887	0.0871327	ENSBTAG00000017682	ENSBTAT00000023517	TET2		tet methylcytosine dioxygenase 2 [Source:VGNC Symbol;Acc:VGNC:35757]	6	19898416	19995309	-1
512685	813.469	0.32665	0.156032	2.09349	0.0363058	0.0871619	ENSBTAG00000012049	ENSBTAT00000016002	WIPI2	NM_001046129	WD repeat domain, phosphoinositide interacting 2 [Source:VGNC Symbol;Acc:VGNC:36943]	25	39021133	39045383	-1
787473	1.48804	2.41983	1.15606	2.09317	0.0363338	0.0872171	ENSBTAG00000014530	ENSBTAT00000079472	NTNG1		netrin G1 [Source:VGNC Symbol;Acc:VGNC:50086]	3	35852447	36220155	-1
509819	2356.83	-0.306576	0.146517	-2.09243	0.0364004	0.0873649	ENSBTAG00000013901	ENSBTAT00000018461	PTDSS1	NM_001046040	phosphatidylserine synthase 1 [Source:VGNC Symbol;Acc:VGNC:33495]	14	67893306	67960782	-1
617628	111.401	1.13507	0.542661	2.09167	0.0364685	0.0875164	ENSBTAG00000025405	ENSBTAT00000035684	BATF	NM_001206278	basic leucine zipper ATF-like transcription factor [Source:VGNC Symbol;Acc:VGNC:26425]	10	86713963	86736092	1
100336047	12.5388	-0.985318	0.471208	-2.09105	0.0365239	0.0876092	ENSBTAG00000000397	ENSBTAT00000000510	CNPY1		canopy FGF signaling regulator 1 [Source:VGNC Symbol;Acc:VGNC:27526]	4	117261920	117301793	-1
101907894	3.23035	1.8037	0.862558	2.0911	0.036519	0.0876092	NA	NA	NA	NA	NA	NA	NA	NA	NA
511255	3437.01	-0.251987	0.120504	-2.0911	0.0365187	0.0876092	ENSBTAG00000021170	ENSBTAT00000081751	OSBPL9		oxysterol binding protein like 9 [Source:VGNC Symbol;Acc:VGNC:32467]	3	94541126	94702613	-1
523151	750.749	0.254568	0.121747	2.09095	0.0365322	0.0876092	ENSBTAG00000000662	ENSBTAT00000000872	TCF20	NM_001192574	transcription factor 20 [Source:VGNC Symbol;Acc:VGNC:35689]	5	113102494	113195472	-1
529109	608.681	0.406773	0.194539	2.09096	0.0365314	0.0876092	ENSBTAG00000011790	ENSBTAT00000015654	MED14	NM_001207031	mediator complex subunit 14 [Source:VGNC Symbol;Acc:VGNC:31352]	X	102781099	102841483	1
112449552	32.305	-0.811876	0.388302	-2.09083	0.0365429	0.0876229	NA	NA	NA	NA	NA	NA	NA	NA	NA
789836	284.17	-0.239117	0.114372	-2.09069	0.0365556	0.0876412	NA	NA	NA	NA	NA	NA	NA	NA	NA
101906467	76.7081	0.939175	0.44924	2.09059	0.036565	0.0876517	NA	NA	NA	NA	NA	NA	NA	NA	NA
512304	2416.23	-0.4327	0.207048	-2.08986	0.0366308	0.0877974	ENSBTAG00000015829	ENSBTAT00000057413	ENPP5	NM_001206724	ectonucleotide pyrophosphatase/phosphodiesterase 5 (putative) [Source:NCBI gene;Acc:512304]	23	19405349	19415720	-1
505200	33.9246	-1.08409	0.518758	-2.08979	0.0366368	0.0877997	ENSBTAG00000024884	ENSBTAT00000034643	CCNF	NM_001098870	cyclin F [Source:NCBI gene;Acc:505200]	25	1947613	1971554	1
618048	577.209	-0.260177	0.124546	-2.08901	0.0367072	0.0879564	ENSBTAG00000006479	ENSBTAT00000008495	CAPN7	NM_001193181	calpain 7 [Source:VGNC Symbol;Acc:VGNC:26750]	1	152232655	152284372	1
104971677	1.18181	-2.75425	1.31877	-2.0885	0.0367532	0.0880545	ENSBTAG00000053482	ENSBTAT00000073940	SAMD13		sterile alpha motif domain containing 13 [Source:NCBI gene;Acc:104971677]	3	59767060	59819902	-1
539249	3255.19	0.210159	0.10063	2.08843	0.036759	0.0880564	ENSBTAG00000014041	ENSBTAT00000018663	G3BP2	NM_001046455	G3BP stress granule assembly factor 2 [Source:VGNC Symbol;Acc:VGNC:29177]	6	90469442	90561190	-1
514812	6.38842	-1.39761	0.669271	-2.08826	0.0367739	0.0880802	ENSBTAG00000004905	ENSBTAT00000006450	KRT19	NM_001015600	keratin 19 [Source:VGNC Symbol;Acc:VGNC:30720]	19	41731625	41735635	-1
112441545	9.91934	-0.820473	0.392951	-2.08798	0.0367999	0.0881304	ENSBTAG00000027525	ENSBTAT00000039566			nucleosome assembly protein 1-like 1 [Source:NCBI gene;Acc:112441545]	15	45917256	45918356	1
615335	1.99289	1.64753	0.789206	2.08757	0.0368365	0.0882058	ENSBTAG00000015460	ENSBTAT00000020544	TP63	NM_001191337	tumor protein p63 [Source:VGNC Symbol;Acc:VGNC:36240]	1	77389337	77689118	-1
282277	163.424	0.290648	0.139234	2.08749	0.0368442	0.0882123	ENSBTAG00000003294	ENSBTAT00000004265	MRPL43	NM_174563	mitochondrial ribosomal protein L43 [Source:NCBI gene;Acc:282277]	26	21823624	21824790	-1
507790	1747.57	0.781572	0.374452	2.08724	0.0368664	0.0882412	NA	NA	NA	NA	NA	NA	NA	NA	NA
531435	749.251	-0.312497	0.149717	-2.08725	0.0368658	0.0882412	ENSBTAG00000013621	ENSBTAT00000018107	DPY19L4		dpy-19 like 4 [Source:VGNC Symbol;Acc:VGNC:49549]	14	69526133	69588076	-1
785640	57.2115	0.78893	0.37799	2.08717	0.0368726	0.0882441	ENSBTAG00000016505	ENSBTAT00000021939	TMC7		transmembrane channel like 7 [Source:VGNC Symbol;Acc:VGNC:35923]	25	16931193	16989972	-1
281914	3.95229	1.69022	0.809947	2.08683	0.0369038	0.0883067	ENSBTAG00000015059	ENSBTAT00000020045	MMP13	NM_174389	matrix metallopeptidase 13 [Source:VGNC Symbol;Acc:VGNC:31518]	15	5670942	5681601	1
506979	24.2341	-1.11697	0.5355	-2.08585	0.0369923	0.0885007	ENSBTAG00000019028	ENSBTAT00000025324	STOX1	NM_001192127	storkhead box 1 [Source:VGNC Symbol;Acc:VGNC:35414]	28	25111847	25171619	1
507844	188.38	0.244817	0.117372	2.08582	0.036995	0.0885007	ENSBTAG00000013992	ENSBTAT00000018595	ACYP1	NM_001045982	acylphosphatase 1 [Source:VGNC Symbol;Acc:VGNC:25598]	10	86307298	86313688	-1
613455	488.263	-0.793187	0.380439	-2.08493	0.0370759	0.088682	ENSBTAG00000018025	ENSBTAT00000023995	IQCG	NM_001038195	IQ motif containing G [Source:VGNC Symbol;Acc:VGNC:30256]	1	70180444	70226096	1
540861	4017.04	0.220903	0.105963	2.08471	0.0370954	0.0887165	ENSBTAG00000006744	ENSBTAT00000008872	TMEM131		transmembrane protein 131 [Source:VGNC Symbol;Acc:VGNC:35964]	11	3113419	3298177	-1
540286	4493.6	0.250665	0.120244	2.08464	0.0371024	0.0887211	ENSBTAG00000004349	ENSBTAT00000002573	DAZAP2	NM_001034701	DAZ associated protein 2 [Source:VGNC Symbol;Acc:VGNC:27886]	5	28547803	28552009	-1
521829	936.172	0.171903	0.0824782	2.08422	0.0371405	0.0888	ENSBTAG00000012758	ENSBTAT00000016956	YIPF5	NM_001034543	Yip1 domain family member 5 [Source:VGNC Symbol;Acc:VGNC:37027]	7	55259539	55275266	-1
529775	64.2285	-0.332095	0.159368	-2.08382	0.0371764	0.0888738	ENSBTAG00000010192	ENSBTAT00000013450	LYSMD4		LysM domain containing 4 [Source:VGNC Symbol;Acc:VGNC:55061]	21	6821223	6827752	1
507289	418.219	-0.222507	0.106785	-2.0837	0.0371874	0.0888871	ENSBTAG00000003804	ENSBTAT00000004949	SCCPDH	NM_001034288	saccharopine dehydrogenase (putative) [Source:NCBI gene;Acc:507289]	16	30588004	30618003	-1
536553	1243.34	0.389518	0.18694	2.08365	0.0371921	0.0888871	ENSBTAG00000010584	ENSBTAT00000013989	AP2S1	NM_001076078	adaptor related protein complex 2 subunit sigma 1 [Source:VGNC Symbol;Acc:VGNC:25986]	18	53925647	53935418	-1
534489	175.17	-0.310852	0.149205	-2.08338	0.0372164	0.0889331	ENSBTAG00000001471	ENSBTAT00000070458	POC1A		POC1 centriolar protein A [Source:VGNC Symbol;Acc:VGNC:50094]	22	48705195	48805972	1
511779	636.033	-0.188734	0.0906093	-2.08294	0.0372563	0.0890161	ENSBTAG00000020079	ENSBTAT00000071880	MAP3K4		mitogen-activated protein kinase kinase kinase 4 [Source:VGNC Symbol;Acc:VGNC:31197]	9	96709109	96779448	1
513699	26.5921	-0.693457	0.332938	-2.08284	0.0372658	0.0890267	ENSBTAG00000016429	ENSBTAT00000021848	TMEM205	NM_001037599	transmembrane protein 205 [Source:VGNC Symbol;Acc:VGNC:36027]	7	15749276	15751958	-1
527518	14.5106	-0.597802	0.287027	-2.08273	0.0372755	0.0890334	ENSBTAG00000016643	ENSBTAT00000022139	CYB561D1	NM_001105398	cytochrome b561 family member D1 [Source:VGNC Symbol;Acc:VGNC:50259]	3	33946014	33954930	-1
539277	361.035	-0.375699	0.18039	-2.0827	0.0372788	0.0890334	ENSBTAG00000025822	ENSBTAT00000036523	CALML4	NM_001034671	calmodulin like 4 [Source:VGNC Symbol;Acc:VGNC:26713]	10	15035521	15044913	-1
512484	4171.31	0.352926	0.169461	2.08263	0.0372847	0.0890354	ENSBTAG00000011698	ENSBTAT00000015532	TYK2	NM_001113764	tyrosine kinase 2 [Source:VGNC Symbol;Acc:VGNC:36548]	7	14876119	14905841	-1
513266	15.7454	1.45465	0.698846	2.08151	0.0373874	0.0892684	ENSBTAG00000007312	ENSBTAT00000009621	CD209	NM_001145756	CD209 molecule [Source:NCBI gene;Acc:513266]	7	16586871	16589914	-1
538844	3.08899	1.45165	0.69744	2.0814	0.0373974	0.0892688	ENSBTAG00000009338	ENSBTAT00000012294	LRRC7	NM_001192108	leucine rich repeat containing 7 [Source:VGNC Symbol;Acc:VGNC:55251]	3	75039363	75644478	-1
781917	2385.87	0.294025	0.141264	2.08139	0.0373978	0.0892688	ENSBTAG00000014558	ENSBTAT00000019351	DDX21	NM_001083527	DExD-box helicase 21 [Source:NCBI gene;Acc:781917]	28	25219711	25243112	1
506221	481.14	0.187963	0.0903262	2.08094	0.0374394	0.0893439	ENSBTAG00000009458	ENSBTAT00000070172	METTL2A		methyltransferase like 2A [Source:NCBI gene;Acc:506221]	19	46867505	46878724	1
527488	100.669	0.473126	0.227358	2.08098	0.037436	0.0893439	ENSBTAG00000000512	ENSBTAT00000000662	SNTA1	NM_001075898	syntrophin alpha 1 [Source:VGNC Symbol;Acc:VGNC:35083]	13	62888941	62915182	-1
508969	101.51	0.339061	0.162961	2.08063	0.037468	0.0893999	ENSBTAG00000031609	ENSBTAT00000044810	THAP12	NM_001192203	THAP domain containing 12 [Source:VGNC Symbol;Acc:VGNC:35820]	15	55762482	55791234	-1
509776	257.602	0.335699	0.161354	2.08051	0.0374791	0.089402	ENSBTAG00000014934	ENSBTAT00000019879	DCAF10		DDB1 and CUL4 associated factor 10 [Source:VGNC Symbol;Acc:VGNC:27900]	8	61910844	61961976	1
530430	1.14544	2.45475	1.17988	2.08051	0.0374787	0.089402	ENSBTAG00000049058	ENSBTAT00000082364	INHBB	NM_176852	inhibin subunit beta B [Source:NCBI gene;Acc:530430]	2	72108054	72113653	1
282654	5.53616	1.79863	0.864604	2.08029	0.037499	0.0894233	ENSBTAG00000001444	ENSBTAT00000001893	TNXB	NM_174703	tenascin XB [Source:VGNC Symbol;Acc:VGNC:36211]	23	27279346	27326827	1
504468	1481.03	-0.466764	0.22438	-2.08024	0.0375034	0.0894233	ENSBTAG00000012981	ENSBTAT00000017261	HEXA	NM_001075164	hexosaminidase subunit alpha [Source:NCBI gene;Acc:504468]	10	19264662	19296240	-1
504634	574.701	0.313085	0.150503	2.08026	0.0375021	0.0894233	ENSBTAG00000009963	ENSBTAT00000013140	MORC2	NM_001206551	MORC family CW-type zinc finger 2 [Source:VGNC Symbol;Acc:VGNC:31555]	17	69819467	69860089	-1
523737	334.643	0.263955	0.126899	2.08004	0.0375223	0.0894561	ENSBTAG00000003388	ENSBTAT00000004393	DPM2	NM_001046268	dolichyl-phosphate mannosyltransferase subunit 2, regulatory [Source:VGNC Symbol;Acc:VGNC:28184]	11	98600692	98603745	-1
767892	6.96469	2.00117	0.962242	2.0797	0.0375534	0.0895181	ENSBTAG00000007336	ENSBTAT00000080434	HCST		hematopoietic cell signal transducer [Source:VGNC Symbol;Acc:VGNC:29783]	18	46589699	46591226	1
514423	3577.45	-0.539219	0.259294	-2.07957	0.0375653	0.0895342	ENSBTAG00000003422	ENSBTAT00000039411	SNX5	NM_001034464	sorting nexin 5 [Source:NCBI gene;Acc:514423]	13	38215110	38239910	-1
538702	6.40676	0.963907	0.463601	2.07918	0.0376013	0.0896078	ENSBTAG00000000301	ENSBTAT00000000378		NM_001046437	glycerol kinase 2-like [Source:NCBI gene;Acc:538702]	2	110840440	110842320	1
101907744	35.9987	-0.516544	0.248461	-2.07897	0.0376198	0.0896398	NA	NA	NA	NA	NA	NA	NA	NA	NA
533336	1129.42	0.225242	0.108349	2.07886	0.0376304	0.0896528	ENSBTAG00000014029	ENSBTAT00000018639	HERC4	NM_001076894	HECT and RLD domain containing E3 ubiquitin protein ligase 4 [Source:VGNC Symbol;Acc:VGNC:55988]	28	24437054	24564497	-1
532541	360.885	-0.330994	0.159278	-2.0781	0.0377005	0.0898076	ENSBTAG00000009109	ENSBTAT00000072123	CASD1		CAS1 domain containing 1 [Source:VGNC Symbol;Acc:VGNC:26775]	4	11886419	11939978	1
528767	1.33591	-2.00276	0.963939	-2.07769	0.0377381	0.0898764	NA	NA	NA	NA	NA	NA	NA	NA	NA
530435	2.63329	1.6468	0.79262	2.07767	0.0377397	0.0898764	ENSBTAG00000017644	ENSBTAT00000083803	KIF17		kinesin family member 17 [Source:VGNC Symbol;Acc:VGNC:30586]	2	131929743	131968598	1
614227	496.856	0.209892	0.101036	2.0774	0.0377649	0.0899242	ENSBTAG00000026660	ENSBTAT00000067990	TAF12		TATA-box binding protein associated factor 12 [Source:NCBI gene;Acc:614227]	2	124810107	124834049	1
513895	12851.5	0.341856	0.164607	2.0768	0.0378196	0.0900423	ENSBTAG00000004915	ENSBTAT00000006465	PFN1	NM_001015592	profilin 1 [Source:NCBI gene;Acc:513895]	19	26447390	26450242	1
504236	747.402	0.316963	0.152636	2.07659	0.0378393	0.0900677	ENSBTAG00000015908	ENSBTAT00000021152	MBOAT7	NM_001075152	membrane bound O-acyltransferase domain containing 7 [Source:VGNC Symbol;Acc:VGNC:31289]	18	63213542	63227739	1
614392	1782.13	0.41903	0.201789	2.07658	0.0378406	0.0900677	ENSBTAG00000000290	ENSBTAT00000032070	ATP11B		ATPase phospholipid transporting 11B (putative) [Source:VGNC Symbol;Acc:VGNC:54671]	1	84108412	84205584	-1
533661	795.393	-1.12304	0.541392	-2.07436	0.0380459	0.0905442	ENSBTAG00000002296	ENSBTAT00000071484	TMEM173		transmembrane protein 173 [Source:VGNC Symbol;Acc:VGNC:35997]	7	50736654	50743097	-1
613844	176.012	-0.675966	0.325892	-2.0742	0.0380607	0.090567	ENSBTAG00000025005	ENSBTAT00000034879	METTL7A	NM_001035439	methyltransferase like 7A [Source:NCBI gene;Acc:613844]	5	28996023	29007097	-1
783763	0.877464	2.73904	1.32064	2.07402	0.0380775	0.0905946	ENSBTAG00000010990	ENSBTAT00000014582	LHX2	NM_001191175	LIM homeobox 2 [Source:VGNC Symbol;Acc:VGNC:30872]	11	95125097	95144837	1
104975222	10.1251	-0.977728	0.471519	-2.07357	0.0381191	0.0906751	NA	NA	NA	NA	NA	NA	NA	NA	NA
540949	280.683	0.255176	0.123063	2.07354	0.0381217	0.0906751	ENSBTAG00000009176	ENSBTAT00000048242	ANKRD49	NM_001014965	ankyrin repeat domain 49 [Source:VGNC Symbol;Acc:VGNC:25933]	15	1508947	1526908	1
104971345	9.26847	-0.816098	0.393699	-2.0729	0.0381816	0.0907906	NA	NA	NA	NA	NA	NA	NA	NA	NA
505907	542.876	0.440026	0.212272	2.07294	0.0381781	0.0907906	ENSBTAG00000012908	ENSBTAT00000017155	HSPA13	NM_001038505	heat shock protein family A (Hsp70) member 13 [Source:VGNC Symbol;Acc:VGNC:53581]	1	22783876	22794051	1
540307	1.43094	2.19331	1.05811	2.07285	0.0381858	0.0907906	ENSBTAG00000027080	ENSBTAT00000077819	SLC8A3		solute carrier family 8 member A3 [Source:VGNC Symbol;Acc:VGNC:34937]	10	81762305	81931753	-1
541288	931.272	0.173389	0.0836565	2.07263	0.0382063	0.0908269	ENSBTAG00000013528	ENSBTAT00000017987	CHMP7	NM_001099119	charged multivesicular body protein 7 [Source:VGNC Symbol;Acc:VGNC:27306]	8	70374034	70387480	1
517053	152.419	-0.570492	0.275314	-2.07215	0.0382516	0.0909223	ENSBTAG00000013138	ENSBTAT00000017463	TDP1	NM_001193155	tyrosyl-DNA phosphodiesterase 1 [Source:VGNC Symbol;Acc:VGNC:35713]	10	101640018	101708726	1
515978	261.436	-0.293543	0.141673	-2.07198	0.0382673	0.0909348	ENSBTAG00000005724	ENSBTAT00000007524	SYTL4	NM_001192433	synaptotagmin like 4 [Source:VGNC Symbol;Acc:VGNC:35548]	X	51443291	51477597	1
529296	148.252	-0.36808	0.177646	-2.07198	0.038267	0.0909348	ENSBTAG00000049248	ENSBTAT00000021194	FCHSD1	NM_001206249	FCH and double SH3 domains 1 [Source:NCBI gene;Acc:529296]	7	52734445	52744832	-1
539665	3.04376	-1.69724	0.819186	-2.07186	0.0382787	0.0909496	ENSBTAG00000004399	ENSBTAT00000005771	LRRN3		leucine rich repeat neuronal 3 [Source:VGNC Symbol;Acc:VGNC:31040]	4	57220961	57223087	-1
338051	5438.41	0.130118	0.0628103	2.0716	0.0383028	0.0909944	ENSBTAG00000004054	ENSBTAT00000005300	PAPOLA	NM_176647	poly(A) polymerase alpha [Source:NCBI gene;Acc:338051]	21	61358353	61409967	1
112446391	3.81652	-1.0616	0.512517	-2.07135	0.0383266	0.0910386	NA	NA	NA	NA	NA	NA	NA	NA	NA
514943	1.7764	-1.60828	0.776811	-2.07036	0.0384188	0.0912453	ENSBTAG00000008023	ENSBTAT00000056623	RHBDL2	NM_001102014	rhomboid like 2 [Source:VGNC Symbol;Acc:VGNC:33936]	3	107046910	107104902	1
614671	8.10369	2.04415	0.987473	2.07008	0.0384451	0.0912953	ENSBTAG00000027766	ENSBTAT00000040033	C1QTNF5	NM_001099138	C1q and TNF related 5 [Source:VGNC Symbol;Acc:VGNC:26625]	15	29920448	29922392	-1
515865	0.745671	-2.10221	1.01576	-2.06958	0.0384912	0.0913925	ENSBTAG00000032908	ENSBTAT00000055545	TMEM253	NM_001075728	transmembrane protein 253 [Source:VGNC Symbol;Acc:VGNC:36062]	10	25987818	25990641	-1
282206	0.89145	2.29575	1.10933	2.06949	0.0384999	0.0914006	ENSBTAG00000001255	ENSBTAT00000001656	CRYBB3	NM_174527	crystallin beta B3 [Source:VGNC Symbol;Acc:VGNC:27738]	17	65290954	65297599	1
540732	148.569	0.398421	0.192588	2.06878	0.038567	0.0915475	ENSBTAG00000010821	ENSBTAT00000014354	ACER2	NM_001192775	alkaline ceramidase 2 [Source:VGNC Symbol;Acc:VGNC:25537]	8	24864803	24891849	-1
112441845	0.986237	1.92921	0.932711	2.06838	0.038604	0.0915856	NA	NA	NA	NA	NA	NA	NA	NA	NA
282073	206.232	0.848887	0.410387	2.0685	0.0385926	0.0915856	ENSBTAG00000010357	ENSBTAT00000083430	ST6GAL1	NM_177517	ST6 beta-galactoside alpha-2,6-sialyltransferase 1 [Source:VGNC Symbol;Acc:VGNC:35337]	1	80194829	80267738	-1
527289	3.17528	2.23638	1.08119	2.06843	0.0385993	0.0915856	ENSBTAG00000032947	ENSBTAT00000046779	GRXCR1		glutaredoxin and cysteine rich domain containing 1 [Source:VGNC Symbol;Acc:VGNC:53763]	6	61696746	61829320	1
790164	6144.91	0.78058	0.377381	2.06842	0.038601	0.0915856	ENSBTAG00000001197	ENSBTAT00000001585	SLAMF7	NM_001191358	SLAM family member 7 [Source:VGNC Symbol;Acc:VGNC:34655]	3	8848948	8864962	-1
100295656	711.768	2.05808	0.995085	2.06824	0.0386172	0.0916045	ENSBTAG00000035147	ENSBTAT00000049635	C19H17orf67		chromosome 19 C17orf67 homolog [Source:VGNC Symbol;Acc:VGNC:52657]	19	7612667	7637250	-1
104975977	1.68141	-1.88912	0.913683	-2.06759	0.0386786	0.0917377	NA	NA	NA	NA	NA	NA	NA	NA	NA
104968518	105.508	-0.708637	0.342848	-2.06691	0.0387426	0.0918523	NA	NA	NA	NA	NA	NA	NA	NA	NA
531821	53.4287	-0.462576	0.223793	-2.06698	0.0387362	0.0918523	ENSBTAG00000006117	ENSBTAT00000008039	FLYWCH1		FLYWCH-type zinc finger 1 [Source:VGNC Symbol;Acc:VGNC:29045]	25	2321450	2364796	1
615692	3935.43	0.262067	0.126791	2.06692	0.0387419	0.0918523	ENSBTAG00000018631	ENSBTAT00000024791	SAP18	NM_001035467	Sin3A associated protein 18 [Source:VGNC Symbol;Acc:VGNC:34281]	12	35603044	35610878	-1
534029	790.953	0.231047	0.111799	2.06663	0.0387689	0.0919021	ENSBTAG00000011595	ENSBTAT00000015405	IP6K1	NM_001076010	inositol hexakisphosphate kinase 1 [Source:VGNC Symbol;Acc:VGNC:30237]	22	50443820	50481306	1
618287	4.10407	-1.38225	0.668914	-2.0664	0.0387903	0.0919405	ENSBTAG00000008593	ENSBTAT00000011332	INCA1		inhibitor of CDK, cyclin A1 interacting protein 1 [Source:VGNC Symbol;Acc:VGNC:30193]	19	26414113	26419319	1
535185	2.01666	-1.74581	0.845217	-2.06552	0.0388737	0.0921256	ENSBTAG00000018123	ENSBTAT00000024122	FBLN5	NM_001014946	fibulin 5 [Source:VGNC Symbol;Acc:VGNC:28883]	21	56567085	56659651	-1
614192	201.288	-0.348277	0.168624	-2.0654	0.0388852	0.0921404	ENSBTAG00000021611	ENSBTAT00000028797	C15H11orf74	NM_001034750	chromosome 15 C11orf74 homolog [Source:VGNC Symbol;Acc:VGNC:52633]	15	67022721	67089356	1
525567	384.228	-0.213522	0.103388	-2.06524	0.0389005	0.0921641	ENSBTAG00000015499	ENSBTAT00000020600	VPS51	NM_001102093	VPS51, GARP complex subunit [Source:VGNC Symbol;Acc:VGNC:36827]	29	43305490	43317745	1
112448792	3.69981	-1.227	0.594209	-2.06493	0.0389295	0.0922204	NA	NA	NA	NA	NA	NA	NA	NA	NA
522282	89.1694	-0.315723	0.152917	-2.06467	0.0389546	0.0922673	ENSBTAG00000017731	ENSBTAT00000080183	ZFAT		zinc finger and AT-hook domain containing [Source:VGNC Symbol;Acc:VGNC:37154]	14	7126583	7265632	1
617811	107.906	-0.953333	0.461754	-2.06459	0.0389617	0.0922716	ENSBTAG00000020100	ENSBTAT00000035838			Rho GTPase activating protein 11A [Source:NCBI gene;Acc:617811]	10	30064006	30087255	-1
616280	1214.5	0.246808	0.119551	2.06446	0.038974	0.0922882	ENSBTAG00000020799	ENSBTAT00000047228	EXOC6B		exocyst complex component 6B [Source:VGNC Symbol;Acc:VGNC:28651]	11	11625730	12344742	1
281862	1583.46	0.416796	0.201935	2.06401	0.0390167	0.0923769	ENSBTAG00000007626	ENSBTAT00000080909	IL2RG		interleukin 2 receptor subunit gamma [Source:VGNC Symbol;Acc:VGNC:30153]	X	79521612	79525287	1
112446016	4.89671	-1.12526	0.545233	-2.06382	0.0390349	0.0924074	NA	NA	NA	NA	NA	NA	NA	NA	NA
281975	3.69098	1.32237	0.640766	2.06374	0.0390426	0.0924132	ENSBTAG00000000445	ENSBTAT00000000569	PDE6C	NM_174419	phosphodiesterase 6C [Source:VGNC Symbol;Acc:VGNC:32681]	26	14911696	14964875	1
617287	200.49	0.497556	0.241105	2.06365	0.0390513	0.0924214	ENSBTAG00000009112	ENSBTAT00000012010	TRAM2	NM_001193150	translocation associated membrane protein 2 [Source:VGNC Symbol;Acc:VGNC:54242]	23	24893081	24957939	-1
112443837	3.37081	-1.46992	0.712653	-2.0626	0.0391509	0.0926444	NA	NA	NA	NA	NA	NA	NA	NA	NA
407100	57.8232	-0.418758	0.203038	-2.06246	0.0391636	0.0926619	ENSBTAG00000018342	ENSBTAT00000024404	TJP3	NM_001045874	tight junction protein 3 [Source:VGNC Symbol;Acc:VGNC:35883]	7	20221723	20252247	-1
512938	271.156	1.47794	0.716682	2.06219	0.0391892	0.0927041	ENSBTAG00000027246	ENSBTAT00000012533	UBD	NM_001206473	ubiquitin D [Source:NCBI gene;Acc:512938]	23	29117026	29120016	1
615789	224.277	-0.667327	0.323605	-2.06217	0.039192	0.0927041	ENSBTAG00000050473	ENSBTAT00000079789	PRR16		proline rich 16 [Source:NCBI gene;Acc:615789]	7	33203692	33388684	-1
540167	2332.25	0.239965	0.11637	2.06208	0.0392004	0.0927114	ENSBTAG00000011834	ENSBTAT00000082660	CCDC47		coiled-coil domain containing 47 [Source:NCBI gene;Acc:540167]	19	48011800	48032907	-1
537096	3667.12	-0.597694	0.28986	-2.06201	0.0392066	0.0927135	ENSBTAG00000013495	ENSBTAT00000061443	WDFY3		WD repeat and FYVE domain containing 3 [Source:VGNC Symbol;Acc:VGNC:36877]	6	99508632	99723220	-1
510682	1203.84	0.273491	0.132645	2.06182	0.0392247	0.0927438	ENSBTAG00000006085	ENSBTAT00000042698	DDOST	NM_001101073	dolichyl-diphosphooligosaccharide--protein glycosyltransferase non-catalytic subunit [Source:VGNC Symbol;Acc:VGNC:27952]	2	131971819	131985982	1
618360	100.806	-0.464636	0.22537	-2.06166	0.0392403	0.0927682	NA	NA	NA	NA	NA	NA	NA	NA	NA
112444880	3.32983	-1.162	0.563749	-2.0612	0.0392837	0.0928581	NA	NA	NA	NA	NA	NA	NA	NA	NA
112447469	0.912759	-2.44142	1.18461	-2.06096	0.0393072	0.0929011	NA	NA	NA	NA	NA	NA	NA	NA	NA
789454	174.111	0.633842	0.307585	2.06071	0.0393311	0.0929451	ENSBTAG00000051678	ENSBTAT00000084275	TECPR1		tectonin beta-propeller repeat containing 1 [Source:NCBI gene;Acc:789454]	25	37765457	37792775	1
534488	2066	0.296193	0.143745	2.06054	0.0393467	0.0929695	ENSBTAG00000009085	ENSBTAT00000011977	SLC35A5	NM_001076025	solute carrier family 35 member A5 [Source:VGNC Symbol;Acc:VGNC:34822]	1	57343853	57364455	1
613818	456.289	-0.353949	0.171786	-2.06041	0.0393592	0.0929864	ENSBTAG00000035370	ENSBTAT00000049877	TBPL1	NM_001076290	TATA-box binding protein like 1 [Source:VGNC Symbol;Acc:VGNC:35660]	9	72112133	72151639	1
506353	55.0911	-0.868058	0.421356	-2.06015	0.0393838	0.0930257	ENSBTAG00000019278	ENSBTAT00000025676	KNTC1	NM_001192091	kinetochore associated 1 [Source:VGNC Symbol;Acc:VGNC:30699]	17	52854278	52922614	-1
768240	9.59598	-0.703152	0.341315	-2.06013	0.0393865	0.0930257	ENSBTAG00000039599	ENSBTAT00000043402	HOXB4	NM_001078114	homeobox B4 [Source:VGNC Symbol;Acc:VGNC:29920]	19	37913845	37916664	1
505332	420.616	0.246415	0.119624	2.05991	0.0394068	0.0930486	ENSBTAG00000009006	ENSBTAT00000056443	PRR14L		proline rich 14 like [Source:VGNC Symbol;Acc:VGNC:33392]	17	70322367	70401301	-1
512877	398.806	-0.347981	0.16893	-2.05991	0.0394068	0.0930486	ENSBTAG00000021254	ENSBTAT00000028322	CENPI	NM_001102494	centromere protein I [Source:VGNC Symbol;Acc:VGNC:27178]	X	50994358	51062479	-1
508337	2720.53	-0.31856	0.15468	-2.05948	0.0394485	0.0931344	ENSBTAG00000009263	ENSBTAT00000012206	MFSD1	NM_001075351	major facilitator superfamily domain containing 1 [Source:VGNC Symbol;Acc:VGNC:31431]	1	108706429	108732991	-1
525690	2272.52	-0.431568	0.209558	-2.05942	0.0394539	0.0931346	ENSBTAG00000018761	ENSBTAT00000024978	SLC35F6	NM_001083704	solute carrier family 35 member F6 [Source:VGNC Symbol;Acc:VGNC:34836]	11	72804692	72820755	-1
782145	95.83	-0.327948	0.159264	-2.05915	0.0394797	0.0931829	NA	NA	NA	NA	NA	NA	NA	NA	NA
527186	7.17427	-0.941251	0.457288	-2.05834	0.0395579	0.093355	NA	NA	NA	NA	NA	NA	NA	NA	NA
540907	7.50312	-1.05736	0.513844	-2.05775	0.0396138	0.0934743	ENSBTAG00000005313	ENSBTAT00000006988	EPHB3	NM_001192796	EPH receptor B3 [Source:VGNC Symbol;Acc:VGNC:28539]	1	82610922	82631983	-1
286842	1622.5	0.512079	0.248907	2.05731	0.0396563	0.093562	ENSBTAG00000048565	ENSBTAT00000078276	BASP1	NM_174780	brain abundant membrane attached signal protein 1 [Source:NCBI gene;Acc:286842]	20	55908762	55964145	-1
536759	343.856	-0.316857	0.154082	-2.05642	0.0397419	0.0937511	ENSBTAG00000003051	ENSBTAT00000077530	FER	NM_001191336	FER tyrosine kinase [Source:VGNC Symbol;Acc:VGNC:28948]	7	107827212	108280766	1
494318	1.05612	-3.20264	1.55801	-2.0556	0.0398214	0.0939261	ENSBTAG00000050719	ENSBTAT00000065533	PLA2G2D1	NM_001009572	calcium-dependent phospholipase A2 PLA2G2D1 [Source:NCBI gene;Acc:494318]	2	132596218	132608914	1
100048947	1305.55	0.827747	0.402746	2.05526	0.0398538	0.0939745	ENSBTAG00000009091	ENSBTAT00000044248	RNASEL	NM_001098165	ribonuclease L [Source:VGNC Symbol;Acc:VGNC:34003]	16	63614243	63633749	-1
529062	1653.69	0.504666	0.245553	2.05522	0.0398581	0.0939745	ENSBTAG00000024815	ENSBTAT00000034553	ANKRD28	NM_001205960	ankyrin repeat domain 28 [Source:VGNC Symbol;Acc:VGNC:25920]	1	152701411	152833098	-1
614055	1212.43	0.261813	0.127386	2.05528	0.0398522	0.0939745	ENSBTAG00000026266	ENSBTAT00000037254	MYL12B	NM_001083764	myosin, light chain 12B, regulatory [Source:NCBI gene;Acc:614055]	24	37417773	37434615	1
101902972	6.38651	-1.1244	0.547188	-2.05487	0.0398915	0.0940407	NA	NA	NA	NA	NA	NA	NA	NA	NA
507865	1882.65	0.286974	0.139684	2.05445	0.0399322	0.094124	ENSBTAG00000008755	ENSBTAT00000011533	39142	NM_001100317	membrane associated ring-CH-type finger 7 [Source:VGNC Symbol;Acc:VGNC:31242]	2	36579472	36627161	-1
538745	1.09694	-2.00189	0.974516	-2.05424	0.0399522	0.0941585	ENSBTAG00000014916	ENSBTAT00000019857	GJC2	NM_001046440	gap junction protein gamma 2 [Source:VGNC Symbol;Acc:VGNC:29383]	7	2972742	2982335	-1
514560	214.671	0.30788	0.149972	2.05292	0.0400807	0.0944486	ENSBTAG00000052525	ENSBTAT00000073368	CHCHD5	NM_001037601	coiled-coil-helix-coiled-coil-helix domain containing 5 [Source:NCBI gene;Acc:514560]	11	46282973	46288981	1
513977	306.181	-0.228878	0.111501	-2.0527	0.0401012	0.0944842	ENSBTAG00000003579	ENSBTAT00000004657	FBXW4	NM_001101985	F-box and WD repeat domain containing 4 [Source:VGNC Symbol;Acc:VGNC:28924]	26	22357362	22440852	-1
618207	723.542	-0.319958	0.155878	-2.05262	0.0401097	0.0944913	ENSBTAG00000033543	ENSBTAT00000031476	RRAGA	NM_001035499	Ras related GTP binding A [Source:NCBI gene;Acc:618207]	8	25185785	25187367	-1
281168	35.1844	1.72748	0.841669	2.05245	0.0401263	0.0945178	ENSBTAG00000014912	ENSBTAT00000019854	FMOD	NM_174058	fibromodulin [Source:VGNC Symbol;Acc:VGNC:29054]	16	1122157	1132658	-1
101903896	3.30441	-1.42481	0.694452	-2.0517	0.0401987	0.0946648	NA	NA	NA	NA	NA	NA	NA	NA	NA
112446050	421.641	-0.20685	0.100822	-2.05164	0.0402049	0.0946648	ENSBTAG00000049766	ENSBTAT00000072929	DUSP28		dual specificity phosphatase 28 [Source:NCBI gene;Acc:112446050]	3	119952858	119954650	1
508367	281.035	-0.493482	0.240528	-2.05167	0.0402022	0.0946648	ENSBTAG00000007084	ENSBTAT00000009316	MAP3K14	NM_001192178	mitogen-activated protein kinase kinase kinase 14 [Source:VGNC Symbol;Acc:VGNC:31192]	19	44908849	44952435	-1
112447834	1.31021	-2.18697	1.06602	-2.05153	0.0402155	0.0946769	NA	NA	NA	NA	NA	NA	NA	NA	NA
536048	0.902961	2.54837	1.2423	2.05133	0.0402344	0.0947016	ENSBTAG00000014053	ENSBTAT00000078067	MAK		male germ cell associated kinase [Source:VGNC Symbol;Acc:VGNC:31152]	23	45349611	45399368	1
784765	59.8489	-1.23623	0.602654	-2.05131	0.0402368	0.0947016	ENSBTAG00000016770	ENSBTAT00000022304	GAPT	NM_001099397	GRB2 binding adaptor protein, transmembrane [Source:VGNC Symbol;Acc:VGNC:29249]	20	20805729	20810823	-1
517688	117.02	-0.427273	0.208349	-2.05075	0.0402912	0.0948169	ENSBTAG00000004457	ENSBTAT00000005840	ORAI1	NM_001099002	ORAI calcium release-activated calcium modulator 1 [Source:VGNC Symbol;Acc:VGNC:32443]	17	53610136	53626039	-1
100140305	3.19488	1.5052	0.734188	2.05015	0.0403494	0.0949093	ENSBTAG00000005363	ENSBTAT00000044856	GGN		gametogenetin [Source:VGNC Symbol;Acc:VGNC:29341]	18	48192636	48195524	-1
100297734	458.532	-0.722833	0.352583	-2.05011	0.040354	0.0949093	ENSBTAG00000030257	ENSBTAT00000016495	SH3BP1		SH3 domain binding protein 1 [Source:VGNC Symbol;Acc:VGNC:34565]	5	109484519	109497008	1
104972518	2.81972	-1.43293	0.698919	-2.0502	0.0403446	0.0949093	NA	NA	NA	NA	NA	NA	NA	NA	NA
493999	1201.53	0.154578	0.0754015	2.05007	0.0403576	0.0949093	ENSBTAG00000004199	ENSBTAT00000005496	DIABLO	NM_001045882	diablo IAP-binding mitochondrial protein [Source:VGNC Symbol;Acc:VGNC:28061]	17	53155700	53173948	1
523157	9.8553	-1.02857	0.501685	-2.05023	0.0403418	0.0949093	ENSBTAG00000012121	ENSBTAT00000016076	NOXA1	NM_001102075	NADPH oxidase activator 1 [Source:VGNC Symbol;Acc:VGNC:32186]	11	106405333	106414269	1
507731	31.5337	0.540135	0.263495	2.04989	0.0403755	0.0949343	ENSBTAG00000005293	ENSBTAT00000006968	CDC25C	NM_001097996	cell division cycle 25C [Source:VGNC Symbol;Acc:VGNC:27064]	7	49701226	49731890	-1
511371	0.718482	2.44387	1.19222	2.04985	0.0403791	0.0949343	ENSBTAG00000012139	ENSBTAT00000016104	SIX1		SIX homeobox 1 [Source:VGNC Symbol;Acc:VGNC:54483]	10	72817881	72821235	-1
101904867	1.39473	-2.03119	0.990956	-2.04973	0.0403909	0.0949494	NA	NA	NA	NA	NA	NA	NA	NA	NA
101907794	0.911617	2.71424	1.32443	2.04937	0.0404258	0.094984	NA	NA	NA	NA	NA	NA	NA	NA	NA
528545	73.696	0.46935	0.229021	2.04937	0.0404258	0.094984	ENSBTAG00000006593	ENSBTAT00000008660	ANKS3	NM_001206229	ankyrin repeat and sterile alpha motif domain containing 3 [Source:VGNC Symbol;Acc:VGNC:25945]	25	3805608	3820247	-1
530550	7.67752	1.65461	0.807382	2.04936	0.0404274	0.094984	ENSBTAG00000019036	ENSBTAT00000081932	ARHGAP28		Rho GTPase activating protein 28 [Source:VGNC Symbol;Acc:VGNC:26086]	24	39834619	39935989	1
534125	502.323	-0.166549	0.0812678	-2.04939	0.0404239	0.094984	ENSBTAG00000004709	ENSBTAT00000006183	MAPK9	NM_001046369	mitogen-activated protein kinase 9 [Source:VGNC Symbol;Acc:VGNC:31227]	7	919314	984704	1
507989	138.412	-0.374493	0.18284	-2.0482	0.0405409	0.0952378	ENSBTAG00000018401	ENSBTAT00000063133	APLF		aprataxin and PNKP like factor [Source:NCBI gene;Acc:507989]	11	66865277	66958571	1
100140733	1.26728	1.90835	0.931926	2.04775	0.0405849	0.0953285	NA	NA	NA	NA	NA	NA	NA	NA	NA
104973485	0.674253	-2.75267	1.34433	-2.04762	0.0405969	0.0953439	NA	NA	NA	NA	NA	NA	NA	NA	NA
101906569	2.45478	-1.15476	0.564074	-2.04718	0.0406405	0.0954335	NA	NA	NA	NA	NA	NA	NA	NA	NA
282182	1.86812	-1.86201	0.909619	-2.04703	0.0406556	0.095456	ENSBTAG00000045925	ENSBTAT00000062996	CITED1	NM_174518	Cbp/p300 interacting transactivator with Glu/Asp rich carboxy-terminal domain 1 [Source:VGNC Symbol;Acc:VGNC:27376]	X	78364660	78370076	1
533303	679.764	0.212285	0.103711	2.0469	0.0406683	0.095473	ENSBTAG00000025046	ENSBTAT00000034976	ALKBH5	NM_001205517	alkB homolog 5, RNA demethylase [Source:VGNC Symbol;Acc:VGNC:25836]	19	34422370	34439576	-1
514167	1321.46	0.214342	0.104738	2.04645	0.0407118	0.0955623	ENSBTAG00000012321	ENSBTAT00000016349	ZFAND6		zinc finger AN1-type containing 6 [Source:NCBI gene;Acc:514167]	21	26043872	26098833	1
525286	1.02267	-2.28093	1.11475	-2.04613	0.0407435	0.0956111	ENSBTAG00000038858	ENSBTAT00000054860	CKLF		chemokine-like factor [Source:NCBI gene;Acc:525286]	18	34275364	34294833	1
535148	1323.83	0.162721	0.0795256	2.04615	0.0407413	0.0956111	ENSBTAG00000020307	ENSBTAT00000027065	C11H9orf78	NM_001076048	chromosome 11 C9orf78 homolog [Source:VGNC Symbol;Acc:VGNC:52623]	11	100206261	100214788	-1
789324	132.519	-0.822668	0.402094	-2.04596	0.0407603	0.0956378	ENSBTAG00000016590	ENSBTAT00000047964	NME4	NM_001077906	NME/NM23 nucleoside diphosphate kinase 4 [Source:NCBI gene;Acc:789324]	25	383715	386873	1
768084	3.639	-1.3555	0.662756	-2.04524	0.0408311	0.095791	ENSBTAG00000008943	ENSBTAT00000067580	ZSCAN12		zinc finger and SCAN domain containing 12 [Source:VGNC Symbol;Acc:VGNC:49996]	23	30316678	30347409	1
112447428	40.4899	-1.02445	0.500914	-2.04516	0.0408387	0.095796	ENSBTAG00000030517	ENSBTAT00000043061	SMIM33		small integral membrane protein 33 [Source:VGNC Symbol;Acc:VGNC:57361]	7	50730802	50732591	1
540146	0.88628	-3.5017	1.71248	-2.04481	0.0408733	0.0958642	ENSBTAG00000017948	ENSBTAT00000023863	SPIN4		spindlin family member 4 [Source:VGNC Symbol;Acc:VGNC:35218]	X	96824628	96825377	1
617788	363.313	0.323589	0.158287	2.04431	0.0409226	0.0959669	ENSBTAG00000018454	ENSBTAT00000024562	UFSP2	NM_001076477	UFM1 specific peptidase 2 [Source:NCBI gene;Acc:617788]	27	15654102	15674141	-1
538512	1129.53	-0.493424	0.241413	-2.0439	0.0409638	0.0960508	ENSBTAG00000012463	ENSBTAT00000016535	ZMAT3	NM_001076108	zinc finger matrin-type 3 [Source:VGNC Symbol;Acc:VGNC:37192]	1	88005930	88038010	1
112445177	255.552	-0.47696	0.233403	-2.0435	0.0410028	0.0961293	ENSBTAG00000014170	ENSBTAT00000064329	MAP7D3		MAP7 domain containing 3 [Source:VGNC Symbol;Acc:VGNC:56929]	X	19832647	19860095	-1
540090	590.668	-0.201843	0.0988272	-2.04238	0.041114	0.0963772	ENSBTAG00000000023	ENSBTAT00000000025	RNF2	NM_001101203	ring finger protein 2 [Source:VGNC Symbol;Acc:VGNC:34046]	16	66079548	66123232	1
515326	1292.35	-0.275077	0.13469	-2.0423	0.041122	0.0963829	ENSBTAG00000011212	ENSBTAT00000014888	EIF3K	NM_001034489	eukaryotic translation initiation factor 3 subunit K [Source:VGNC Symbol;Acc:VGNC:28401]	18	48383247	48396141	1
539605	847.912	-1.0067	0.492951	-2.0422	0.041132	0.0963935	ENSBTAG00000015815	ENSBTAT00000085538	CFP		complement factor properdin [Source:VGNC Symbol;Acc:VGNC:27256]	X	85997314	86003576	-1
512799	557.877	-0.153893	0.0753822	-2.0415	0.0412013	0.0965431	ENSBTAG00000021861	ENSBTAT00000029144	NELFB		negative elongation factor complex member B [Source:VGNC Symbol;Acc:VGNC:54461]	11	106266337	106274382	1
540406	56.1742	0.596414	0.29227	2.04063	0.0412877	0.0967325	ENSBTAG00000018285	ENSBTAT00000076986	VAMP5		vesicle associated membrane protein 5 [Source:VGNC Symbol;Acc:VGNC:36759]	11	49416059	49425368	-1
100126043	18.5972	-0.544817	0.267034	-2.04025	0.0413252	0.0968074	NA	NA	NA	NA	NA	NA	NA	NA	NA
282377	34.9094	1.26973	0.622415	2.04	0.0413502	0.0968322	ENSBTAG00000002349	ENSBTAT00000069810	STX1B		syntaxin 1B [Source:VGNC Symbol;Acc:VGNC:35437]	25	27125156	27141974	-1
525900	13.1702	0.806724	0.395443	2.04005	0.0413453	0.0968322	ENSBTAG00000005230	ENSBTAT00000044731	SHOX2	NM_001205527	short stature homeobox 2 [Source:VGNC Symbol;Acc:VGNC:34606]	1	109417834	109426592	1
529092	1.82913	2.24885	1.10239	2.03998	0.0413524	0.0968322	ENSBTAG00000011487	ENSBTAT00000015267	PLEKHS1	NM_001206558	pleckstrin homology domain containing S1 [Source:VGNC Symbol;Acc:VGNC:33027]	26	34217848	34240431	1
520497	153.007	-0.38846	0.190555	-2.03858	0.0414922	0.0971466	ENSBTAG00000007777	ENSBTAT00000010226	OGG1	NM_001080285	8-oxoguanine DNA glycosylase [Source:VGNC Symbol;Acc:VGNC:32413]	22	16957264	16962873	-1
523998	41.7467	-1.01784	0.499468	-2.03785	0.0415648	0.0973034	ENSBTAG00000009618	ENSBTAT00000082654	NEK2		NIMA related kinase 2 [Source:VGNC Symbol;Acc:VGNC:31993]	16	71773296	71785719	1
281879	232.116	0.941266	0.461915	2.03775	0.041575	0.0973144	ENSBTAG00000013245	ENSBTAT00000053490	ITPR3	NM_174370	inositol 1,4,5-trisphosphate receptor type 3 [Source:VGNC Symbol;Acc:VGNC:30348]	23	7745549	7813182	1
525619	934.266	0.254511	0.124915	2.03747	0.0416032	0.0973672	ENSBTAG00000013045	ENSBTAT00000017339	DKC1	NM_001105395	dyskerin pseudouridine synthase 1 [Source:VGNC Symbol;Acc:VGNC:28078]	X	36210775	36223011	-1
539836	166.532	-0.309265	0.1518	-2.03732	0.041618	0.0973888	ENSBTAG00000018094	ENSBTAT00000018399	ZNF689	NM_001083746	zinc finger protein 689 [Source:NCBI gene;Acc:539836]	25	26756299	26760550	-1
616189	71.0645	-0.327439	0.160728	-2.03723	0.0416272	0.0973973	ENSBTAG00000004620	ENSBTAT00000039401	ZNF133	NM_001110090	zinc finger protein 133 [Source:NCBI gene;Acc:616189]	13	38404270	38419061	1
510378	226.37	0.300489	0.147529	2.03682	0.0416681	0.0974801	ENSBTAG00000008484	ENSBTAT00000011171	TMEM161B	NM_001205673	transmembrane protein 161B [Source:VGNC Symbol;Acc:VGNC:35987]	7	87739194	87817552	-1
528650	312.263	-0.246747	0.12117	-2.03637	0.0417134	0.0975729	ENSBTAG00000004227	ENSBTAT00000080873	TBCK		TBC1 domain containing kinase [Source:VGNC Symbol;Acc:VGNC:35655]	6	18864621	19072435	1
513324	1056.05	0.185814	0.0912656	2.03597	0.041753	0.0976395	ENSBTAG00000020108	ENSBTAT00000083907	LETM1		leucine zipper and EF-hand containing transmembrane protein 1 [Source:VGNC Symbol;Acc:VGNC:30846]	6	116734630	116760816	1
514259	12442.4	0.283435	0.13921	2.03602	0.0417481	0.0976395	ENSBTAG00000009048	ENSBTAT00000044780	EFHD2	NM_001103245	EF-hand domain family member D2 [Source:VGNC Symbol;Acc:VGNC:28353]	16	52057202	52075315	-1
507414	1427.62	0.257106	0.126292	2.0358	0.0417705	0.0976667	ENSBTAG00000020787	ENSBTAT00000084643	PIK3R4		phosphoinositide-3-kinase regulatory subunit 4 [Source:VGNC Symbol;Acc:VGNC:32895]	1	151476118	151562607	1
785203	43.7542	0.798376	0.392178	2.03575	0.0417758	0.0976667	ENSBTAG00000033365	ENSBTAT00000047451	METTL24	NM_001205452	methyltransferase like 24 [Source:VGNC Symbol;Acc:VGNC:31409]	9	39853683	39980056	1
540114	431.659	0.20393	0.100178	2.03568	0.041783	0.0976705	ENSBTAG00000010341	ENSBTAT00000013651	PWWP2A		PWWP domain containing 2A [Source:VGNC Symbol;Acc:VGNC:55301]	7	71658159	71688040	-1
282357	0.62765	-2.63628	1.29514	-2.03552	0.0417987	0.0976941	ENSBTAG00000005386	ENSBTAT00000067947	SLC2A2		solute carrier family 2 member 2 [Source:VGNC Symbol;Acc:VGNC:34800]	1	96452471	96483056	1
509808	12.4148	2.7384	1.34568	2.03495	0.0418555	0.0978137	ENSBTAG00000048916	ENSBTAT00000075023	LIPG		lipase G, endothelial type [Source:NCBI gene;Acc:509808]	24	49207795	49241327	1
360197	8.99441	-0.681048	0.334707	-2.03476	0.0418752	0.0978207	ENSBTAG00000016432	ENSBTAT00000070405	PEMT		phosphatidylethanolamine N-methyltransferase [Source:VGNC Symbol;Acc:VGNC:32745]	19	34780764	34816442	1
407231	2939.05	-0.203615	0.100066	-2.03481	0.0418696	0.0978207	ENSBTAG00000010649	ENSBTAT00000014074	MEF2A	NM_001083638	myocyte enhancer factor 2A [Source:VGNC Symbol;Acc:VGNC:31372]	21	6860316	7041397	-1
511190	2066.06	-0.234989	0.115486	-2.03478	0.0418727	0.0978207	ENSBTAG00000017639	ENSBTAT00000023465	RPS6KA3	NM_001098937	ribosomal protein S6 kinase A3 [Source:VGNC Symbol;Acc:VGNC:34142]	X	122949194	123056196	1
512958	21.4685	-0.829785	0.40783	-2.03463	0.0418878	0.0978371	ENSBTAG00000018410	ENSBTAT00000024496	EBPL	NM_001205739	EBP like [Source:VGNC Symbol;Acc:VGNC:28300]	12	19203457	19233012	-1
527701	20.4343	-0.799991	0.393301	-2.03405	0.041947	0.0979622	ENSBTAG00000048906	ENSBTAT00000087374	AHNAK2		AHNAK nucleoprotein 2 [Source:NCBI gene;Acc:527701]	21	69358193	69380359	-1
534615	4536.01	-0.366844	0.180363	-2.03392	0.04196	0.0979794	ENSBTAG00000021307	ENSBTAT00000033862	BNIP3L	NM_001034614	BCL2 interacting protein 3 like [Source:VGNC Symbol;Acc:VGNC:26534]	8	73631225	73654614	1
507804	5288.46	0.219045	0.107723	2.03341	0.0420112	0.0980861	ENSBTAG00000006586	ENSBTAT00000008650	KPNB1	NM_001193153	karyopherin subunit beta 1 [Source:VGNC Symbol;Acc:VGNC:30707]	19	38773099	38794976	-1
512866	3755.47	-0.216505	0.106481	-2.03327	0.0420256	0.0981065	ENSBTAG00000000415	ENSBTAT00000069967	ERBIN	NM_001206153	erbb2 interacting protein [Source:VGNC Symbol;Acc:VGNC:28565]	20	13529621	13613055	-1
616156	354.961	0.195853	0.0963278	2.03319	0.0420331	0.0981109	ENSBTAG00000002098	ENSBTAT00000002707	CDC34		cell division cycle 34 [Source:VGNC Symbol;Acc:VGNC:27066]	7	43173660	43180341	1
516494	2.63841	-1.50555	0.740537	-2.03305	0.0420476	0.0981317	ENSBTAG00000051224	ENSBTAT00000080500	ARSD		arylsulfatase D [Source:NCBI gene;Acc:516494]	X	138668201	138683074	1
516004	106.214	-0.370245	0.182121	-2.03295	0.0420572	0.0981409	ENSBTAG00000000825	ENSBTAT00000001091	MRPS26	NM_001034514	mitochondrial ribosomal protein S26 [Source:VGNC Symbol;Acc:VGNC:31666]	13	52129502	52131796	-1
789150	4.55117	1.36821	0.67306	2.03282	0.0420707	0.0981594	ENSBTAG00000035836	ENSBTAT00000050322	COLGALT2	NM_001191302	collagen beta(1-O)galactosyltransferase 2 [Source:NCBI gene;Acc:789150]	16	64972038	65091021	-1
508550	4.45543	-1.56433	0.769738	-2.03229	0.0421243	0.0982712	ENSBTAG00000018156	ENSBTAT00000024162	KRTCAP3	NM_001035062	keratinocyte associated protein 3 [Source:VGNC Symbol;Acc:VGNC:30752]	11	72232726	72234923	-1
536417	0.970719	2.75716	1.35698	2.03183	0.0421708	0.0983666	ENSBTAG00000024394	ENSBTAT00000061438	SEMA3D	NM_001206096	semaphorin 3D [Source:VGNC Symbol;Acc:VGNC:34429]	4	35390232	35616774	1
100137841	39.6154	0.826602	0.406871	2.03161	0.0421936	0.0983937	NA	NA	NA	NA	NA	NA	NA	NA	NA
516290	2.50757	2.15293	1.05972	2.03161	0.0421936	0.0983937	ENSBTAG00000001815	ENSBTAT00000002373	ARHGEF5	NM_001110075	Rho guanine nucleotide exchange factor 5 [Source:VGNC Symbol;Acc:VGNC:26119]	4	107620189	107650884	1
535571	7928.94	0.146557	0.0721444	2.03144	0.0422106	0.0983966	ENSBTAG00000016744	ENSBTAT00000022266	CAPRIN1	NM_001076062	cell cycle associated protein 1 [Source:VGNC Symbol;Acc:VGNC:26751]	15	64661600	64697021	1
618368	67.7331	-0.361953	0.178177	-2.03143	0.0422117	0.0983966	ENSBTAG00000033334	ENSBTAT00000074595	SPATA2L		spermatogenesis associated 2 like [Source:VGNC Symbol;Acc:VGNC:35182]	18	14575038	14579286	-1
783234	32.6146	-0.5378	0.264728	-2.03152	0.0422027	0.0983966	ENSBTAG00000032933	ENSBTAT00000065472	TTC23L		tetratricopeptide repeat domain 23 like [Source:VGNC Symbol;Acc:VGNC:36462]	20	39249515	39306162	-1
3283877	31489.4	-0.377437	0.185809	-2.03132	0.042223	0.0984059	ENSBTAG00000043558	ENSBTAT00000060571	ND1		NADH dehydrogenase subunit 1 [Source:NCBI gene;Acc:3283877]	MT	3101	4056	1
508221	1655.34	-0.369927	0.182116	-2.03128	0.042227	0.0984059	ENSBTAG00000012044	ENSBTAT00000047320	RPL13	NM_001015543	ribosomal protein L13 [Source:VGNC Symbol;Acc:VGNC:34109]	18	14490263	14492655	1
281172	1.49036	2.51702	1.23931	2.03099	0.0422561	0.0984605	ENSBTAG00000032424	ENSBTAT00000056513	FSHR	NM_174061	follicle stimulating hormone receptor [Source:VGNC Symbol;Acc:VGNC:29132]	11	31255653	31450384	-1
104975663	464.864	-0.29774	0.146605	-2.0309	0.0422651	0.0984684	NA	NA	NA	NA	NA	NA	NA	NA	NA
527889	528.828	0.311737	0.153534	2.0304	0.0423155	0.0985727	ENSBTAG00000016823	ENSBTAT00000078643	CSNK1G1		casein kinase 1 gamma 1 [Source:VGNC Symbol;Acc:VGNC:50095]	10	45660900	45811429	1
512745	4493.54	-0.34802	0.171421	-2.0302	0.042336	0.0986073	ENSBTAG00000020905	ENSBTAT00000027850	RPL11		ribosomal protein L11 [Source:VGNC Symbol;Acc:VGNC:34108]	2	129168191	129198058	-1
101903713	2.53629	1.20723	0.594754	2.02979	0.0423774	0.0986906	NA	NA	NA	NA	NA	NA	NA	NA	NA
539159	16.1255	0.548397	0.270232	2.02935	0.0424223	0.0987821	ENSBTAG00000014791	ENSBTAT00000063885	CTH		cystathionine gamma-lyase [Source:VGNC Symbol;Acc:VGNC:27795]	3	74766636	74793722	-1
101906118	121.262	-0.274533	0.13529	-2.02923	0.0424352	0.0987857	NA	NA	NA	NA	NA	NA	NA	NA	NA
538831	172.877	-0.312817	0.154153	-2.02927	0.0424312	0.0987857	ENSBTAG00000010795	ENSBTAT00000084086	ATG14		autophagy related 14 [Source:VGNC Symbol;Acc:VGNC:26252]	10	67833062	67879072	-1
104974006	8.70128	-0.898404	0.4428	-2.02891	0.0424671	0.0988469	NA	NA	NA	NA	NA	NA	NA	NA	NA
104976276	2.31381	1.60288	0.790061	2.02881	0.0424776	0.0988581	NA	NA	NA	NA	NA	NA	NA	NA	NA
101902979	1.9899	2.03842	1.0049	2.02848	0.0425112	0.0989232	ENSBTAG00000054151	ENSBTAT00000082703	MEI4		meiotic double-stranded break formation protein 4 [Source:NCBI gene;Acc:101902979]	9	17337602	17594155	1
104969022	1.64393	-1.76401	0.869699	-2.0283	0.0425299	0.0989476	NA	NA	NA	NA	NA	NA	NA	NA	NA
524357	52.7221	-0.81085	0.399775	-2.02827	0.042533	0.0989476	ENSBTAG00000009773	ENSBTAT00000029478	KREMEN1		kringle containing transmembrane protein 1 [Source:VGNC Symbol;Acc:VGNC:53911]	17	68432890	68476866	1
527411	237.908	-0.282737	0.139417	-2.02799	0.0425613	0.0989949	ENSBTAG00000017087	ENSBTAT00000022721	TOP3A	NM_001077975	DNA topoisomerase III alpha [Source:VGNC Symbol;Acc:VGNC:49584]	19	34359100	34379578	1
615865	537.703	-0.177155	0.0873562	-2.02796	0.0425646	0.0989949	ENSBTAG00000006971	ENSBTAT00000048732	BRD9	NM_001193092	bromodomain containing 9 [Source:VGNC Symbol;Acc:VGNC:26561]	20	71390369	71408924	1
510190	615.915	0.434073	0.214055	2.02785	0.0425753	0.0990064	ENSBTAG00000006985	ENSBTAT00000078239	TM7SF3		transmembrane 7 superfamily member 3 [Source:VGNC Symbol;Acc:VGNC:35911]	5	82791610	82832235	1
528802	129.564	-0.517441	0.2552	-2.02759	0.0426024	0.0990563	ENSBTAG00000000195	ENSBTAT00000021095			zinc finger protein 501 [Source:NCBI gene;Acc:528802]	18	64632169	64640989	1
112444339	5.07143	-1.09527	0.540295	-2.02718	0.042644	0.0991399	NA	NA	NA	NA	NA	NA	NA	NA	NA
508997	920.422	0.325483	0.160575	2.02699	0.0426633	0.0991662	ENSBTAG00000021669	ENSBTAT00000028879	SOGA1		suppressor of glucose, autophagy associated 1 [Source:VGNC Symbol;Acc:VGNC:35127]	13	65838227	65883437	-1
524380	32.229	0.819004	0.404055	2.02696	0.0426666	0.0991662	ENSBTAG00000010164	ENSBTAT00000063447	ESPNL		espin like [Source:VGNC Symbol;Acc:VGNC:28604]	3	117441783	117464352	1
506913	1664.66	-0.202933	0.100122	-2.02685	0.0426775	0.0991783	ENSBTAG00000014079	ENSBTAT00000018720	GIGYF2	NM_001101877	GRB10 interacting GYF protein 2 [Source:VGNC Symbol;Acc:VGNC:29356]	3	112454968	112584264	1
514465	1991.99	-0.433767	0.214018	-2.02678	0.0426851	0.0991828	ENSBTAG00000021922	ENSBTAT00000029227	SMAP2	NM_001075670	small ArfGAP2 [Source:VGNC Symbol;Acc:VGNC:34984]	3	105710017	105757346	-1
506884	12.8181	1.66954	0.823776	2.02669	0.0426939	0.09919	ENSBTAG00000010334	ENSBTAT00000013647	SYTL3		synaptotagmin like 3 [Source:VGNC Symbol;Acc:VGNC:35547]	9	95072282	95155471	1
505064	1646.42	0.28224	0.139306	2.02604	0.0427612	0.0993331	ENSBTAG00000004937	ENSBTAT00000083552	SEC61A1	NM_001040504	Sec61 translocon alpha 1 subunit [Source:VGNC Symbol;Acc:VGNC:49153]	22	59545658	59559392	-1
540909	1257.21	0.784942	0.38744	2.02597	0.0427677	0.099335	ENSBTAG00000016939	ENSBTAT00000022529	C11H2orf42	NM_001034714	chromosome 11 C2orf42 homolog [Source:VGNC Symbol;Acc:VGNC:52614]	11	68474083	68513151	-1
522449	186.008	-0.278508	0.137498	-2.02555	0.0428114	0.0994233	ENSBTAG00000030929	ENSBTAT00000043771	ZNF557	NM_001098384	zinc finger protein 557 [Source:NCBI gene;Acc:522449]	7	15992197	16008612	1
539541	12.2458	0.930805	0.459725	2.0247	0.0428983	0.099612	ENSBTAG00000005951	ENSBTAT00000007809	HIC2	NM_001192270	HIC ZBTB transcriptional repressor 2 [Source:VGNC Symbol;Acc:VGNC:29846]	17	72191445	72195702	1
101903253	43.1951	-0.580498	0.286732	-2.02453	0.042916	0.0996398	NA	NA	NA	NA	NA	NA	NA	NA	NA
536073	1182.18	0.301307	0.148843	2.02433	0.0429366	0.0996746	ENSBTAG00000013580	ENSBTAT00000018069	KDM3A	NM_001192872	lysine demethylase 3A [Source:VGNC Symbol;Acc:VGNC:30525]	11	48378513	48434868	-1
505766	3907.82	-0.262777	0.12982	-2.02417	0.0429527	0.0996987	ENSBTAG00000001126	ENSBTAT00000001500	BMP2K		BMP2 inducible kinase [Source:NCBI gene;Acc:505766]	6	93534456	93652748	1
787995	112.023	0.779799	0.385345	2.02364	0.0430074	0.0998123	ENSBTAG00000046339	ENSBTAT00000063699	VASN	NM_001083796	vasorin [Source:NCBI gene;Acc:787995]	25	3526090	3536771	1
781568	30.3045	0.939939	0.464497	2.02356	0.0430152	0.0998171	ENSBTAG00000038990	ENSBTAT00000056164	TRAF4	NM_001101280	TNF receptor associated factor 4 [Source:VGNC Symbol;Acc:VGNC:36276]	19	20162947	20171072	1
537918	392.423	-0.226796	0.112105	-2.02307	0.0430659	0.0999216	ENSBTAG00000009308	ENSBTAT00000012261	TDRD3	NM_001046426	tudor domain containing 3 [Source:VGNC Symbol;Acc:VGNC:35718]	12	1586960	1813642	-1
513031	6180.08	-0.316454	0.156464	-2.02253	0.0431214	0.100037	ENSBTAG00000016278	ENSBTAT00000077829	RPL30		ribosomal protein L30 [Source:NCBI gene;Acc:513031]	14	66175850	66194695	1
513859	28.7933	0.668751	0.330683	2.02233	0.0431422	0.100072	ENSBTAG00000021100	ENSBTAT00000028107	PPP1R3F	NM_001193144	protein phosphatase 1 regulatory subunit 3F [Source:VGNC Symbol;Acc:VGNC:33247]	X	87307441	87324942	1
514569	1499.17	-0.329447	0.162917	-2.02218	0.0431575	0.100094	ENSBTAG00000019718	ENSBTAT00000026278	RPS15	NM_001024541	ribosomal protein S15 [Source:VGNC Symbol;Acc:VGNC:34131]	7	43846494	43848179	1
514230	49.2423	-0.369983	0.182971	-2.02209	0.0431675	0.100104	ENSBTAG00000015200	ENSBTAT00000020226	L2HGDH	NM_001101090	L-2-hydroxyglutarate dehydrogenase [Source:VGNC Symbol;Acc:VGNC:30761]	10	43166419	43219854	-1
112447043	7.21545	-1.15961	0.573538	-2.02185	0.0431917	0.100147	NA	NA	NA	NA	NA	NA	NA	NA	NA
509881	117.858	1.38817	0.686748	2.02137	0.043242	0.10025	ENSBTAG00000024901	ENSBTAT00000010642			CMRF35-like molecule 4 [Source:NCBI gene;Acc:509881]	19	56811205	56847041	1
280706	167.681	-0.695544	0.344139	-2.02111	0.0432682	0.100298	ENSBTAG00000007823	ENSBTAT00000078788	TG	NM_173883	thyroglobulin [Source:VGNC Symbol;Acc:VGNC:35798]	14	8217490	8453614	-1
512060	793.257	-0.217727	0.107736	-2.02093	0.0432869	0.100328	NA	NA	NA	NA	NA	NA	NA	NA	NA
100300295	2.42878	1.61168	0.797555	2.02077	0.0433032	0.100352	ENSBTAG00000054222	ENSBTAT00000086325			small VCP interacting protein [Source:NCBI gene;Acc:100300295]	29	22033272	22039502	1
107132486	38.521	-0.579802	0.286975	-2.02039	0.0433426	0.10043	NA	NA	NA	NA	NA	NA	NA	NA	NA
534309	5.41285	-1.00296	0.496552	-2.01984	0.0434	0.10055	ENSBTAG00000052146	ENSBTAT00000077901	MSANTD3		Myb/SANT DNA binding domain containing 3 [Source:NCBI gene;Acc:534309]	8	90190793	90217135	1
533307	26.7427	0.613451	0.30377	2.01946	0.0434392	0.100628	ENSBTAG00000048426	ENSBTAT00000074354			tubulin beta-7 chain [Source:NCBI gene;Acc:533307]	28	4262952	4264377	-1
538050	1515.57	-0.427429	0.211691	-2.01912	0.0434746	0.100696	ENSBTAG00000012774	ENSBTAT00000016976	RAB7B	NM_001078013	RAB7B, member RAS oncogene family [Source:VGNC Symbol;Acc:VGNC:33661]	16	3728988	3757499	-1
507069	171.472	-0.651286	0.322661	-2.01849	0.0435407	0.100836	ENSBTAG00000000988	ENSBTAT00000001311	BRCA2		BRCA2, DNA repair associated [Source:VGNC Symbol;Acc:VGNC:26554]	12	28616747	28667820	-1
112443802	1.22496	2.21864	1.09925	2.01832	0.0435584	0.100864	NA	NA	NA	NA	NA	NA	NA	NA	NA
535018	370.272	-0.363612	0.1802	-2.01782	0.0436096	0.100969	ENSBTAG00000004517	ENSBTAT00000005936	TARBP1		TAR (HIV-1) RNA binding protein 1 [Source:NCBI gene;Acc:535018]	28	7196026	7269320	-1
788792	528.574	0.306772	0.152039	2.01772	0.0436208	0.100981	ENSBTAG00000011649	ENSBTAT00000015473	FARSB	NM_001105021	phenylalanyl-tRNA synthetase subunit beta [Source:VGNC Symbol;Acc:VGNC:28868]	2	110746220	110820175	-1
535300	0.878547	2.77375	1.37504	2.01722	0.0436728	0.101088	NA	NA	NA	NA	NA	NA	NA	NA	NA
522943	768.43	0.27255	0.135137	2.01684	0.0437123	0.101166	ENSBTAG00000013225	ENSBTAT00000017598	NBN	NM_001075837	nibrin [Source:VGNC Symbol;Acc:VGNC:31895]	14	73748382	73804245	1
768042	99.389	0.335518	0.166418	2.01611	0.043788	0.101328	ENSBTAG00000001782	ENSBTAT00000002335	MRPS12	NM_001077101	mitochondrial ribosomal protein S12 [Source:VGNC Symbol;Acc:VGNC:31656]	18	48639276	48641169	1
508615	590.035	0.250937	0.124472	2.01601	0.0437994	0.101341	ENSBTAG00000016367	ENSBTAT00000021769	RBM18	NM_001034324	RNA binding motif protein 18 [Source:VGNC Symbol;Acc:VGNC:33789]	11	93120914	93141347	-1
112444600	7.22734	-1.10828	0.549767	-2.01591	0.0438093	0.101351	NA	NA	NA	NA	NA	NA	NA	NA	NA
508782	694.409	0.313773	0.155661	2.01575	0.0438262	0.101376	ENSBTAG00000022681	ENSBTAT00000030754	EOGT	NM_001077882	EGF domain specific O-linked N-acetylglucosamine transferase [Source:VGNC Symbol;Acc:VGNC:28515]	22	32535096	32575454	1
617367	1183.26	0.227822	0.113032	2.01555	0.0438466	0.10141	ENSBTAG00000009368	ENSBTAT00000012331	RRAGC	NM_001076456	Ras related GTP binding C [Source:VGNC Symbol;Acc:VGNC:34160]	3	107121920	107136338	1
540945	3583.38	-0.282134	0.139989	-2.0154	0.0438626	0.101434	ENSBTAG00000012865	ENSBTAT00000017097	DEK	NM_001099717	DEK proto-oncogene [Source:VGNC Symbol;Acc:VGNC:27992]	23	39355962	39387656	1
506307	34.9506	-0.801357	0.397671	-2.01513	0.0438912	0.101473	ENSBTAG00000010550	ENSBTAT00000079770	EIF5A2		eukaryotic translation initiation factor 5A2 [Source:VGNC Symbol;Acc:VGNC:28419]	1	96540992	96557978	1
510205	3.11665	2.46175	1.22166	2.01507	0.0438968	0.101473	ENSBTAG00000001102	ENSBTAT00000001458	SERPINB10	NM_001098925	serpin family B member 10 [Source:VGNC Symbol;Acc:VGNC:56372]	24	62099334	62122879	1
514323	5559.07	-0.242394	0.120285	-2.01516	0.0438874	0.101473	ENSBTAG00000009887	ENSBTAT00000083709	DDX17	NM_001101993	DEAD-box helicase 17 [Source:VGNC Symbol;Acc:VGNC:27957]	5	110161867	110180391	-1
281730	1011.69	0.261726	0.12994	2.0142	0.0439882	0.10167	ENSBTAG00000003397	ENSBTAT00000004404	CTBP2		C-terminal binding protein 2 [Source:VGNC Symbol;Acc:VGNC:55942]	26	44545730	44713829	-1
505671	112.955	0.475176	0.235952	2.01387	0.0440234	0.101738	ENSBTAG00000007652	ENSBTAT00000010067	RFTN2	NM_001097986	raftlin family member 2 [Source:VGNC Symbol;Acc:VGNC:33892]	2	86102214	86178287	-1
101905746	1.98937	2.20659	1.09579	2.0137	0.0440407	0.101765	ENSBTAG00000012693	ENSBTAT00000061305			polycystin 1 like 2 [Source:NCBI gene;Acc:101905746]	18	7775728	7882996	-1
101907984	10.9813	0.907033	0.450716	2.01243	0.044175	0.102062	NA	NA	NA	NA	NA	NA	NA	NA	NA
540527	74.7685	-0.758876	0.377264	-2.01153	0.04427	0.102268	ENSBTAG00000019026	ENSBTAT00000025321	EXTL2	NM_001076224	exostosin like glycosyltransferase 2 [Source:VGNC Symbol;Acc:VGNC:28668]	3	42410254	42428917	1
539402	23.6335	-0.886246	0.440651	-2.01122	0.0443024	0.102329	ENSBTAG00000010245	ENSBTAT00000013534	SPRY3		sprouty RTK signaling antagonist 3 [Source:VGNC Symbol;Acc:VGNC:35243]	X	35446398	35447264	-1
104970383	2.37497	2.00367	0.996337	2.01103	0.0443219	0.10235	NA	NA	NA	NA	NA	NA	NA	NA	NA
785528	1.97957	-1.57832	0.784834	-2.01102	0.0443231	0.10235	ENSBTAG00000021347	ENSBTAT00000028457	CWH43		cell wall biogenesis 43 C-terminal homolog [Source:VGNC Symbol;Acc:VGNC:27844]	6	67633860	67686288	1
533680	87.1111	-0.446996	0.2223	-2.01078	0.0443492	0.102396	ENSBTAG00000016362	ENSBTAT00000021764	POU6F1		POU class 6 homeobox 1 [Source:VGNC Symbol;Acc:VGNC:33180]	5	28570674	28590702	1
511294	286.369	0.269033	0.133805	2.01064	0.0443634	0.102402	ENSBTAG00000016584	ENSBTAT00000022060	RPF2	NM_001046083	ribosome production factor 2 homolog [Source:VGNC Symbol;Acc:VGNC:34103]	9	39325007	39373157	-1
513650	294.769	-0.272972	0.135761	-2.01068	0.0443592	0.102402	ENSBTAG00000010904	ENSBTAT00000045230	PAGR1	NM_001075632	PAXIP1 associated glutamate rich protein 1 [Source:NCBI gene;Acc:513650]	25	26423976	26431502	-1
540605	162.46	0.906884	0.451091	2.01042	0.0443864	0.102442	ENSBTAG00000016060	ENSBTAT00000021381	CREM	NM_001034710	cAMP responsive element modulator [Source:VGNC Symbol;Acc:VGNC:27706]	13	18226732	18280982	-1
507577	850.102	0.568281	0.282692	2.01025	0.0444049	0.102471	ENSBTAG00000019202	ENSBTAT00000025560	EAF1	NM_001192153	ELL associated factor 1 [Source:VGNC Symbol;Acc:VGNC:28294]	1	152450841	152463273	1
511059	885.999	0.339433	0.16897	2.00883	0.0445548	0.102803	ENSBTAG00000000137	ENSBTAT00000000158	FRYL	NM_001206589	FRY like transcription coactivator [Source:VGNC Symbol;Acc:VGNC:29123]	6	67179392	67325259	-1
790010	168.042	-0.322654	0.160632	-2.00866	0.0445734	0.102833	ENSBTAG00000002477	ENSBTAT00000003214	MRM2	NM_001191258	mitochondrial rRNA methyltransferase 2 [Source:VGNC Symbol;Acc:VGNC:31606]	25	40977160	40983409	1
513813	41.9586	0.657955	0.327826	2.00702	0.0447471	0.10322	ENSBTAG00000019067	ENSBTAT00000025384	TMC8		transmembrane channel like 8 [Source:VGNC Symbol;Acc:VGNC:35924]	19	54013443	54024053	-1
506402	5119.11	-0.194935	0.0971368	-2.00681	0.0447703	0.103233	ENSBTAG00000014734	ENSBTAT00000019612	CHD4	NM_001206501	chromodomain helicase DNA binding protein 4 [Source:VGNC Symbol;Acc:VGNC:27280]	5	103817796	103847333	1
532076	776.83	-0.296031	0.147513	-2.00682	0.0447692	0.103233	ENSBTAG00000018024	ENSBTAT00000023994	NR1D2	NM_001289793	nuclear receptor subfamily 1 group D member 2 [Source:VGNC Symbol;Acc:VGNC:32229]	27	41987493	42013751	-1
540023	289.694	-0.27831	0.138683	-2.00681	0.0447703	0.103233	ENSBTAG00000004962	ENSBTAT00000006527	BCORL1		BCL6 corepressor like 1 [Source:VGNC Symbol;Acc:VGNC:26455]	X	13977520	14037004	1
511996	539.893	-0.594372	0.296212	-2.00658	0.0447945	0.103275	ENSBTAG00000012289	ENSBTAT00000016300	AKR7A2	NM_001101949	aldo-keto reductase family 7 member A2 [Source:NCBI gene;Acc:511996]	2	133363649	133369985	1
533894	12583.9	-0.515453	0.256905	-2.0064	0.044814	0.103306	ENSBTAG00000010830	ENSBTAT00000017556	LRP1		LDL receptor related protein 1 [Source:VGNC Symbol;Acc:VGNC:30986]	5	56230519	56310118	-1
104970437	1.35866	-2.20657	1.09989	-2.00618	0.0448375	0.103347	NA	NA	NA	NA	NA	NA	NA	NA	NA
282847	5292.14	-0.365481	0.182193	-2.00601	0.0448547	0.103373	ENSBTAG00000020807	ENSBTAT00000027728	FAU	NM_174731	FAU, ubiquitin like and ribosomal protein S30 fusion [Source:NCBI gene;Acc:282847]	29	43326671	43328299	-1
506887	20.8738	-0.42946	0.214111	-2.00578	0.04488	0.103417	ENSBTAG00000051830	ENSBTAT00000074375	ZBTB45		zinc finger and BTB domain containing 45 [Source:NCBI gene;Acc:506887]	18	65743443	65745802	-1
504355	214.75	-0.378481	0.188707	-2.00565	0.0448933	0.103434	ENSBTAG00000005497	ENSBTAT00000007226	RPRD1A		regulation of nuclear pre-mRNA domain containing 1A [Source:VGNC Symbol;Acc:VGNC:34126]	24	21051655	21117141	1
768014	745.647	-0.195087	0.0972903	-2.0052	0.0449413	0.103531	ENSBTAG00000015022	ENSBTAT00000019998	KIF2A	NM_001077073	kinesin family member 2A [Source:VGNC Symbol;Acc:VGNC:30599]	20	17021529	17087796	-1
513572	3215.72	0.708154	0.353256	2.00465	0.0450006	0.103654	ENSBTAG00000039275	ENSBTAT00000080004	ERAP2		endoplasmic reticulum aminopeptidase 2 [Source:VGNC Symbol;Acc:VGNC:28561]	7	96303404	96356159	1
507270	3524.79	-0.433297	0.216193	-2.00421	0.0450473	0.103748	ENSBTAG00000018628	ENSBTAT00000024788	RPL29	NM_001014862	ribosomal protein L29 [Source:VGNC Symbol;Acc:VGNC:34115]	22	48945144	48947321	1
112442331	0.932954	-2.43487	1.21533	-2.00346	0.0451278	0.10392	NA	NA	NA	NA	NA	NA	NA	NA	NA
404066	870.817	0.276659	0.138101	2.00331	0.0451444	0.103944	ENSBTAG00000007360	ENSBTAT00000009681	TMEM43	NM_001102480	transmembrane protein 43 [Source:NCBI gene;Acc:404066]	22	58064573	58095559	-1
519724	268.347	0.502041	0.250661	2.00287	0.0451912	0.104038	ENSBTAG00000034222	ENSBTAT00000082209	CAB39L		calcium binding protein 39 like [Source:VGNC Symbol;Acc:VGNC:26662]	12	18919920	19003107	-1
539503	22.8232	0.711745	0.355441	2.00243	0.0452389	0.104135	ENSBTAG00000013702	ENSBTAT00000018207	ZNF296	NM_001192262	zinc finger protein 296 [Source:VGNC Symbol;Acc:VGNC:37240]	18	52749691	52753533	-1
534485	83.629	-0.381716	0.190684	-2.00182	0.0453038	0.10427	ENSBTAG00000016564	ENSBTAT00000022032	NPRL3	NM_001206315	NPR3 like, GATOR1 complex subunit [Source:VGNC Symbol;Acc:VGNC:32215]	25	152493	185694	-1
536671	2489.54	0.222623	0.111235	2.00139	0.0453507	0.104364	ENSBTAG00000021577	ENSBTAT00000028751	ZFYVE16	NM_001206200	zinc finger FYVE-type containing 16 [Source:VGNC Symbol;Acc:VGNC:37174]	7	80569078	80618497	1
508023	317.739	0.415601	0.207704	2.00093	0.0454	0.104464	ENSBTAG00000009569	ENSBTAT00000077213	DOCK6		dedicator of cytokinesis 6 [Source:VGNC Symbol;Acc:VGNC:28160]	7	15628759	15676178	-1
281682	1109.19	-0.392231	0.196171	-1.99943	0.045562	0.104812	ENSBTAG00000015427	ENSBTAT00000072376	CFDP1	NM_174268	craniofacial development protein 1 [Source:NCBI gene;Acc:281682]	18	2623342	2727856	-1
512499	179.076	-0.228151	0.114109	-1.99942	0.0455633	0.104812	ENSBTAG00000012235	ENSBTAT00000049670	SHARPIN	NM_001109766	SHANK associated RH domain interactor [Source:VGNC Symbol;Acc:VGNC:34587]	14	732964	737292	1
100139638	0.805078	2.16274	1.08194	1.99895	0.0456142	0.104916	NA	NA	NA	NA	NA	NA	NA	NA	NA
317721	983.476	0.194183	0.0971487	1.99882	0.0456274	0.104932	ENSBTAG00000017079	ENSBTAT00000022712	MFAP3	NM_001166519	microfibril associated protein 3 [Source:VGNC Symbol;Acc:VGNC:50216]	7	65340082	65347501	1
533526	134.969	0.472161	0.236231	1.99873	0.0456376	0.104942	ENSBTAG00000004735	ENSBTAT00000006215	CCNE1	NM_001192776	cyclin E1 [Source:VGNC Symbol;Acc:VGNC:26966]	18	40424330	40434833	1
504790	339.549	0.241344	0.120755	1.99862	0.045649	0.104954	ENSBTAG00000032223	ENSBTAT00000045677	COG7	NM_001083372	component of oligomeric golgi complex 7 [Source:VGNC Symbol;Acc:VGNC:27551]	25	21049528	21139768	-1
535312	306.182	0.23865	0.119444	1.99802	0.0457148	0.105092	ENSBTAG00000021634	ENSBTAT00000028829	PIAS3	NM_001102185	protein inhibitor of activated STAT 3 [Source:VGNC Symbol;Acc:VGNC:32857]	3	21505807	21515218	1
536133	1355.99	-0.327424	0.163888	-1.99784	0.0457335	0.105121	ENSBTAG00000004011	ENSBTAT00000005236	GALK2	NM_001038170	galactokinase 2 [Source:VGNC Symbol;Acc:VGNC:29220]	10	60924617	61080535	-1
112447350	93.2101	-0.60464	0.302674	-1.99766	0.0457532	0.105139	NA	NA	NA	NA	NA	NA	NA	NA	NA
516291	4.05021	1.82106	0.911581	1.99769	0.0457498	0.105139	ENSBTAG00000002705	ENSBTAT00000003504	REC8	NM_001191288	REC8 meiotic recombination protein [Source:VGNC Symbol;Acc:VGNC:33846]	10	20976598	20982410	-1
505485	7.46184	-1.28183	0.641694	-1.99758	0.0457623	0.105146	ENSBTAG00000006784	ENSBTAT00000061035	PLA2G4B	NM_001114657	phospholipase A2, group IVB (cytosolic) [Source:NCBI gene;Acc:505485]	10	37229548	37241029	1
281108	22.0636	-1.02847	0.514972	-1.99713	0.0458105	0.105243	ENSBTAG00000017077	ENSBTAT00000022710	CTSV	NM_174032	cathepsin V [Source:NCBI gene;Acc:281108]	8	83553382	83558696	-1
781474	3.28904	1.09741	0.549619	1.99667	0.0458607	0.105344	ENSBTAG00000027900	ENSBTAT00000085005	LRRIQ1		leucine rich repeats and IQ motif containing 1 [Source:VGNC Symbol;Acc:VGNC:56221]	5	14559465	14897805	1
112448889	41.1214	0.507958	0.254433	1.99643	0.0458872	0.105391	NA	NA	NA	NA	NA	NA	NA	NA	NA
112442565	0.6496	2.58255	1.29379	1.99611	0.0459215	0.105455	NA	NA	NA	NA	NA	NA	NA	NA	NA
785457	142.199	-0.604638	0.302916	-1.99606	0.0459272	0.105455	ENSBTAG00000000590	ENSBTAT00000009882	POLE	NM_001191429	DNA polymerase epsilon, catalytic subunit [Source:VGNC Symbol;Acc:VGNC:33118]	17	44523016	44583195	1
281144	1.92881	-1.49668	0.749843	-1.996	0.0459341	0.105457	ENSBTAG00000008197	ENSBTAT00000010781	EPOR	NM_001205601	erythropoietin receptor [Source:VGNC Symbol;Acc:VGNC:28551]	7	15775449	15781166	-1
101902712	2.19369	-1.69202	0.847972	-1.99538	0.0460017	0.105571	NA	NA	NA	NA	NA	NA	NA	NA	NA
286773	734.775	0.18393	0.0921803	1.99532	0.0460076	0.105571	ENSBTAG00000030675	ENSBTAT00000043370	PDCL	NM_174759	phosducin like [Source:VGNC Symbol;Acc:VGNC:32665]	11	93986475	93994983	-1
513493	4563.21	-0.267179	0.133895	-1.99543	0.0459958	0.105571	ENSBTAG00000011125	ENSBTAT00000080006	MYO9B		myosin IXB [Source:VGNC Symbol;Acc:VGNC:31832]	7	5883221	5969910	-1
524795	197.605	0.259075	0.129838	1.99536	0.0460034	0.105571	ENSBTAG00000013480	ENSBTAT00000017926	DNAJC17	NM_001046276	DnaJ heat shock protein family (Hsp40) member C17 [Source:VGNC Symbol;Acc:VGNC:53574]	10	36316703	36347349	-1
512714	1.79833	-1.96042	0.982616	-1.9951	0.0460318	0.105612	ENSBTAG00000006409	ENSBTAT00000044885	LRRC34		leucine rich repeat containing 34 [Source:VGNC Symbol;Acc:VGNC:31010]	1	97562712	97580517	1
539687	1.59729	-1.85678	0.930722	-1.99499	0.0460439	0.105626	ENSBTAG00000021601	ENSBTAT00000028786	PARD6B	NM_001098104	par-6 family cell polarity regulator beta [Source:VGNC Symbol;Acc:VGNC:32584]	13	78706958	78721688	1
614844	3.96265	1.86071	0.932764	1.99483	0.0460614	0.105646	ENSBTAG00000032152	ENSBTAT00000078937	TMPRSS6		transmembrane serine protease 6 [Source:VGNC Symbol;Acc:VGNC:36144]	5	75494237	75529894	-1
784941	76.3774	0.532445	0.266917	1.9948	0.0460645	0.105646	ENSBTAG00000016255	ENSBTAT00000068485	PLEK2		pleckstrin 2 [Source:VGNC Symbol;Acc:VGNC:33002]	10	79279034	79299893	-1
104974257	60.0978	1.25157	0.627471	1.99463	0.0460836	0.105676	NA	NA	NA	NA	NA	NA	NA	NA	NA
101905039	169.38	-0.341908	0.171421	-1.99455	0.0460921	0.105681	ENSBTAG00000000422	ENSBTAT00000000543	TSHZ1		teashirt zinc finger homeobox 1 [Source:VGNC Symbol;Acc:VGNC:56375]	24	3403848	3482982	-1
282378	59.3034	1.2425	0.622991	1.99441	0.0461075	0.105703	ENSBTAG00000003525	ENSBTAT00000056141	STXBP1		syntaxin binding protein 1 [Source:VGNC Symbol;Acc:VGNC:35445]	11	98313634	98381906	1
282337	3314.27	-0.287542	0.144197	-1.99409	0.046142	0.105768	ENSBTAG00000017346	ENSBTAT00000023060	RASSF2	NM_174593	Ras association domain family member 2 [Source:VGNC Symbol;Acc:VGNC:33758]	13	47134626	47157586	-1
515186	0.908621	2.21292	1.10981	1.99396	0.0461564	0.105773	ENSBTAG00000010284	ENSBTAT00000013587	ETNPPL	NM_001015605	ethanolamine-phosphate phospho-lyase [Source:VGNC Symbol;Acc:VGNC:53712]	6	16554037	16573066	1
532573	2426.74	0.247533	0.124139	1.994	0.0461525	0.105773	ENSBTAG00000009960	ENSBTAT00000013135	FLOT1	NM_001076887	flotillin 1 [Source:VGNC Symbol;Acc:VGNC:29036]	23	28286486	28296570	1
782309	61.2579	-0.649609	0.325843	-1.99363	0.0461928	0.105843	ENSBTAG00000008625	ENSBTAT00000011375	PLEKHF1	NM_001082468	pleckstrin homology and FYVE domain containing 1 [Source:VGNC Symbol;Acc:VGNC:33012]	18	40287571	40296599	1
616695	0.671025	2.40962	1.20873	1.99352	0.0462048	0.105856	NA	NA	NA	NA	NA	NA	NA	NA	NA
520178	86.31	-0.580498	0.291212	-1.99338	0.0462194	0.105862	ENSBTAG00000018596	ENSBTAT00000024750	PTPN21		protein tyrosine phosphatase, non-receptor type 21 [Source:VGNC Symbol;Acc:VGNC:33535]	10	100170718	100247414	-1
524973	139.892	0.344982	0.173061	1.99342	0.0462159	0.105862	ENSBTAG00000015336	ENSBTAT00000020388	PRUNE1	NM_001035352	prune exopolyphosphatase 1 [Source:VGNC Symbol;Acc:VGNC:33428]	3	19744729	19764785	-1
327666	10759.8	0.446183	0.223886	1.9929	0.046272	0.105969	ENSBTAG00000007213	ENSBTAT00000038306	SIRPA		signal regulatory protein alpha [Source:NCBI gene;Acc:327666]	13	53196957	53240508	-1
538340	8.30988	-1.55176	0.778686	-1.99279	0.0462842	0.105983	ENSBTAG00000005700	ENSBTAT00000071351	MAP3K9	NM_001206852	mitogen-activated protein kinase kinase kinase 9 [Source:VGNC Symbol;Acc:VGNC:31203]	10	82375960	82454849	-1
539596	19397	-0.88838	0.446056	-1.99163	0.0464112	0.10626	ENSBTAG00000009513	ENSBTAT00000085140	TGFBI		transforming growth factor beta induced [Source:VGNC Symbol;Acc:VGNC:52886]	7	47430704	47501496	1
510933	2387.37	-0.197757	0.0993353	-1.9908	0.0465031	0.106456	ENSBTAG00000019810	ENSBTAT00000026393	AARS	NM_001101075	alanyl-tRNA synthetase [Source:VGNC Symbol;Acc:VGNC:25448]	18	1791809	1813085	1
100139325	2.69414	-1.83347	0.921086	-1.99055	0.0465302	0.10649	NA	NA	NA	NA	NA	NA	NA	NA	NA
107131694	5.3968	1.05211	0.528548	1.99057	0.0465278	0.10649	NA	NA	NA	NA	NA	NA	NA	NA	NA
101906222	46.1797	-3.39917	1.70778	-1.99041	0.0465461	0.106499	NA	NA	NA	NA	NA	NA	NA	NA	NA
505369	169.434	0.42373	0.212886	1.99041	0.0465461	0.106499	ENSBTAG00000017103	ENSBTAT00000022739	MAP3K13	NM_001101853	mitogen-activated protein kinase kinase kinase 13 [Source:VGNC Symbol;Acc:VGNC:31191]	1	81711839	81868201	-1
101904517	1.34442	-1.70643	0.857455	-1.99011	0.0465787	0.10656	NA	NA	NA	NA	NA	NA	NA	NA	NA
107131404	2.04307	2.04953	1.03052	1.98883	0.0467205	0.10687	NA	NA	NA	NA	NA	NA	NA	NA	NA
613717	265.967	0.340109	0.171027	1.98863	0.0467425	0.106906	ENSBTAG00000012382	ENSBTAT00000036525	KCTD9	NM_001102269	potassium channel tetramerization domain containing 9 [Source:VGNC Symbol;Acc:VGNC:30516]	8	72741940	72821366	-1
532742	1878.93	-0.623791	0.313831	-1.98766	0.046849	0.107136	ENSBTAG00000019256	ENSBTAT00000025636	GLA	NM_001192736	galactosidase alpha [Source:VGNC Symbol;Acc:VGNC:29390]	X	50803846	50814062	1
100848642	38.8367	0.738086	0.371348	1.98759	0.0468575	0.107137	NA	NA	NA	NA	NA	NA	NA	NA	NA
614713	144.079	-0.285934	0.143862	-1.98755	0.0468616	0.107137	ENSBTAG00000037972	ENSBTAT00000054584	SLC25A26	NM_001103297	solute carrier family 25 member 26 [Source:VGNC Symbol;Acc:VGNC:34752]	22	35068281	35215061	-1
781261	7.26464	-1.19266	0.60013	-1.98734	0.046885	0.107176	NA	NA	NA	NA	NA	NA	NA	NA	NA
107132378	2.3398	-1.40725	0.708254	-1.98692	0.0469311	0.107254	NA	NA	NA	NA	NA	NA	NA	NA	NA
505066	406.318	-0.257595	0.129644	-1.98694	0.0469286	0.107254	ENSBTAG00000013735	ENSBTAT00000018249	TBCE	NM_001038032	tubulin folding cofactor E [Source:VGNC Symbol;Acc:VGNC:35653]	28	8099451	8188434	1
781689	0.926961	-1.93904	0.976041	-1.98664	0.0469621	0.10731	NA	NA	NA	NA	NA	NA	NA	NA	NA
786890	32.3211	0.47337	0.238322	1.98626	0.0470047	0.107394	ENSBTAG00000047772	ENSBTAT00000063569	FBXO48	NM_001205456	F-box protein 48 [Source:NCBI gene;Acc:786890]	11	66861857	66865204	-1
281625	7258.51	0.333933	0.168135	1.9861	0.0470223	0.10742	ENSBTAG00000001105	ENSBTAT00000001463	ANXA4	NM_001001440	annexin A4 [Source:VGNC Symbol;Acc:VGNC:25966]	11	68096833	68171538	1
508331	643.498	-0.250683	0.126234	-1.98586	0.0470491	0.107467	ENSBTAG00000050219	ENSBTAT00000077524	MICOS10		mitochondrial contact site and cristae organizing system subunit 10 [Source:NCBI gene;Acc:508331]	2	133073788	133110076	-1
616069	773.261	-0.547566	0.275746	-1.98576	0.0470595	0.107477	ENSBTAG00000000993	ENSBTAT00000001315	N4BP2L1		NEDD4 binding protein 2 like 1 [Source:VGNC Symbol;Acc:VGNC:53826]	12	28591476	28614349	1
100140537	256.481	0.271484	0.136733	1.9855	0.0470886	0.107518	ENSBTAG00000018044	ENSBTAT00000070089	POLR3E		RNA polymerase III subunit E [Source:VGNC Symbol;Acc:VGNC:33149]	25	19969392	20002099	1
509420	4.43672	-1.61833	0.815079	-1.98549	0.0470897	0.107518	ENSBTAG00000011173	ENSBTAT00000014839	FAM189A2		family with sequence similarity 189 member A2 [Source:VGNC Symbol;Acc:VGNC:54429]	8	45469516	45532469	1
100301263	9.78115	1.86264	0.93841	1.98489	0.047157	0.107657	ENSBTAG00000047473	ENSBTAT00000062990			NACHT, LRR and PYD domains-containing protein 2 [Source:NCBI gene;Acc:100301263]	18	62490163	62504128	1
112444637	1.33626	-1.82645	0.920368	-1.98447	0.0472031	0.107748	NA	NA	NA	NA	NA	NA	NA	NA	NA
504576	2.84875	-1.37713	0.694004	-1.98433	0.0472188	0.10777	ENSBTAG00000003601	ENSBTAT00000074374	ZMAT1		zinc finger matrin-type 1 [Source:VGNC Symbol;Acc:VGNC:37190]	X	50345620	50387724	1
540586	526.878	-0.24826	0.125125	-1.9841	0.0472446	0.107815	ENSBTAG00000008535	ENSBTAT00000011251	SOCS7	NM_001206013	suppressor of cytokine signaling 7 [Source:VGNC Symbol;Acc:VGNC:35125]	19	39011186	39036089	1
507226	315.662	-0.560966	0.28275	-1.98397	0.0472596	0.107835	ENSBTAG00000018775	ENSBTAT00000052166	TPX2	NM_001098898	TPX2, microtubule nucleation factor [Source:VGNC Symbol;Acc:VGNC:36266]	13	61285805	61340092	1
541135	83.198	-0.866093	0.43676	-1.98299	0.047368	0.108069	ENSBTAG00000016726	ENSBTAT00000060943	KIF15	NM_001192832	kinesin family member 15 [Source:VGNC Symbol;Acc:VGNC:30584]	22	16507963	16564652	1
101906006	3.36527	1.75875	0.887052	1.98269	0.0474019	0.108132	NA	NA	NA	NA	NA	NA	NA	NA	NA
104971855	1.01201	2.16321	1.0911	1.98258	0.0474138	0.108145	NA	NA	NA	NA	NA	NA	NA	NA	NA
112442192	47.3618	-0.431754	0.217819	-1.98217	0.0474602	0.108237	NA	NA	NA	NA	NA	NA	NA	NA	NA
767889	117.375	-0.398933	0.201292	-1.98186	0.0474944	0.1083	ENSBTAG00000006852	ENSBTAT00000008994	ACYP2	NM_001113230	acylphosphatase 2 [Source:VGNC Symbol;Acc:VGNC:25599]	11	36831220	37010446	1
534106	1213.35	-1.02391	0.516732	-1.98152	0.0475332	0.108375	ENSBTAG00000003334	ENSBTAT00000004328	ADAP2	NM_001354175	ArfGAP with dual PH domains 2 [Source:VGNC Symbol;Acc:VGNC:25634]	19	18013982	18039921	-1
506911	5.44201	0.880083	0.4442	1.98128	0.04756	0.108422	ENSBTAG00000012261	ENSBTAT00000016258	RAB19	NM_001035040	RAB19, member RAS oncogene family [Source:VGNC Symbol;Acc:VGNC:33625]	4	103792986	103806850	1
507100	7002.54	0.282095	0.142387	1.98119	0.0475701	0.108431	ENSBTAG00000021709	ENSBTAT00000069800	SPI1		Spi-1 proto-oncogene [Source:VGNC Symbol;Acc:VGNC:35213]	15	77200844	77230554	-1
539174	151.783	0.446069	0.225163	1.98109	0.0475809	0.108441	ENSBTAG00000003726	ENSBTAT00000004852	MTMR9	NM_001101187	myotubularin related protein 9 [Source:VGNC Symbol;Acc:VGNC:50009]	8	7995561	8064000	-1
532995	333.461	-0.369309	0.186454	-1.98069	0.0476256	0.108529	ENSBTAG00000009682	ENSBTAT00000081942	KIAA0391		KIAA0391 [Source:VGNC Symbol;Acc:VGNC:55893]	21	45395271	45527537	1
508358	312.418	0.28568	0.144241	1.98057	0.0476396	0.108547	ENSBTAG00000005076	ENSBTAT00000006699	SYVN1	NM_001101899	synoviolin 1 [Source:VGNC Symbol;Acc:VGNC:56285]	29	43332275	43339711	-1
112442736	0.576365	2.52713	1.27606	1.98041	0.0476569	0.108572	NA	NA	NA	NA	NA	NA	NA	NA	NA
508165	1211.7	-0.427056	0.215741	-1.97948	0.0477615	0.108796	ENSBTAG00000019253	ENSBTAT00000025633	RPL36A	NM_001034316	ribosomal protein L36a-like [Source:NCBI gene;Acc:508165]	X	50819017	50835992	-1
784785	168.433	0.352918	0.178294	1.97942	0.0477692	0.108799	ENSBTAG00000012064	ENSBTAT00000016000	ZNF473		zinc finger protein 473 [Source:VGNC Symbol;Acc:VGNC:52284]	18	56331952	56338812	1
617482	180.815	-0.245191	0.12389	-1.97911	0.047804	0.108864	ENSBTAG00000018482	ENSBTAT00000076671	KBTBD4	NM_001076463	kelch repeat and BTB domain containing 4 [Source:VGNC Symbol;Acc:VGNC:30417]	15	77374325	77379012	-1
618508	930.115	-0.317395	0.160389	-1.97891	0.047826	0.1089	ENSBTAG00000013545	ENSBTAT00000018013	MAVS	NM_001046620	mitochondrial antiviral signaling protein [Source:VGNC Symbol;Acc:VGNC:31268]	13	51338286	51351094	-1
101904591	39.2327	-1.39022	0.702809	-1.97809	0.0479191	0.109085	NA	NA	NA	NA	NA	NA	NA	NA	NA
782907	1744.74	-0.202527	0.102385	-1.97808	0.0479197	0.109085	ENSBTAG00000025929	ENSBTAT00000048509	MTAP		methylthioadenosine phosphorylase [Source:NCBI gene;Acc:782907]	8	22191097	22237195	-1
534015	191.11	-0.423568	0.214155	-1.97786	0.0479447	0.109126	ENSBTAG00000013941	ENSBTAT00000018522	TANGO6		transport and golgi organization 6 homolog [Source:VGNC Symbol;Acc:VGNC:35593]	18	36121354	36305835	1
751808	6.81454	-2.02318	1.02294	-1.97781	0.0479499	0.109126	ENSBTAG00000051330	ENSBTAT00000075357	WC-7	NM_001281912	WC1 isolate CH149 [Source:NCBI gene;Acc:751808]	5	102009961	102067015	1
280877	278.625	0.597513	0.302157	1.97749	0.0479861	0.109194	ENSBTAG00000011829	ENSBTAT00000063140	NF1	NM_001122728	neurofibromin 1 [Source:VGNC Symbol;Acc:VGNC:54463]	19	18763113	18873847	-1
506099	112.916	-0.328793	0.166325	-1.97681	0.0480635	0.109341	ENSBTAG00000017957	ENSBTAT00000023876	SPATA24	NM_001205583	spermatogenesis associated 24 [Source:VGNC Symbol;Acc:VGNC:55310]	7	50670564	50675970	-1
514695	10.9887	-1.45589	0.736468	-1.97686	0.0480575	0.109341	ENSBTAG00000003946	ENSBTAT00000005154	NECAB3	NM_001081589	N-terminal EF-hand calcium binding protein 3 [Source:VGNC Symbol;Acc:VGNC:31979]	13	63108923	63127630	-1
100848208	66.5993	-0.519454	0.262855	-1.9762	0.0481321	0.109483	NA	NA	NA	NA	NA	NA	NA	NA	NA
507315	98.1195	-0.43874	0.222031	-1.97603	0.0481513	0.109499	ENSBTAG00000021635	ENSBTAT00000028830	NUDT17	NM_001083383	nudix hydrolase 17 [Source:VGNC Symbol;Acc:VGNC:32332]	3	21512445	21517734	-1
514550	181.936	-0.943691	0.477564	-1.97605	0.0481488	0.109499	ENSBTAG00000001068	ENSBTAT00000001417	ZCWPW1	NM_001076853	zinc finger CW-type and PWWP domain containing 1 [Source:VGNC Symbol;Acc:VGNC:37125]	25	36114316	36138223	1
100848466	0.61116	3.44978	1.74647	1.97529	0.0482352	0.109647	ENSBTAG00000024648	ENSBTAT00000010545	PGR	NM_001205356	progesterone receptor [Source:NCBI gene;Acc:100848466]	15	7854787	7966985	1
540109	1017.76	0.287545	0.145568	1.97533	0.0482308	0.109647	ENSBTAG00000010915	ENSBTAT00000076080	CRTC3		CREB regulated transcription coactivator 3 [Source:VGNC Symbol;Acc:VGNC:27729]	21	21993225	22086826	-1
785988	3.69454	1.51961	0.769271	1.97539	0.048224	0.109647	ENSBTAG00000005033	ENSBTAT00000006632	FAM57B	NM_001105465	family with sequence similarity 57 member B [Source:VGNC Symbol;Acc:VGNC:28823]	25	26240206	26247628	1
101910094	13.4801	-0.933554	0.472662	-1.9751	0.0482568	0.109681	NA	NA	NA	NA	NA	NA	NA	NA	NA
514339	152.413	1.77702	0.900052	1.97435	0.0483421	0.109861	ENSBTAG00000038415	ENSBTAT00000067153	SLC6A12		solute carrier family 6 member 12 [Source:VGNC Symbol;Acc:VGNC:34915]	5	107148045	107165693	-1
613858	1759.09	0.210186	0.106466	1.97421	0.0483582	0.109883	ENSBTAG00000015572	ENSBTAT00000020694	YTHDC1	NM_001046520	YTH domain containing 1 [Source:VGNC Symbol;Acc:VGNC:37039]	6	84101528	84139895	1
504687	430.282	0.229283	0.116145	1.97411	0.0483689	0.109884	ENSBTAG00000047169	ENSBTAT00000063654	CXHXorf56	NM_001034219	chromosome X CXorf56 homolog [Source:VGNC Symbol;Acc:VGNC:52759]	X	3909602	3921982	-1
789409	177.504	0.381752	0.193381	1.9741	0.0483709	0.109884	ENSBTAG00000030172	ENSBTAT00000042563	PRPSAP1	NM_001076857	phosphoribosyl pyrophosphate synthetase associated protein 1 [Source:VGNC Symbol;Acc:VGNC:33386]	19	55387190	55413082	1
104971926	1.98668	-1.4939	0.756788	-1.97399	0.0483825	0.109896	NA	NA	NA	NA	NA	NA	NA	NA	NA
505563	8.14468	1.82689	0.92559	1.97376	0.0484093	0.109942	ENSBTAG00000004515	ENSBTAT00000005929	KCNK1	NM_001075207	potassium two pore domain channel subfamily K member 1 [Source:VGNC Symbol;Acc:VGNC:30465]	28	6451737	6519065	1
540607	422.56	0.192539	0.0976185	1.97236	0.0485684	0.110287	ENSBTAG00000014167	ENSBTAT00000080349	RNF121		ring finger protein 121 [Source:VGNC Symbol;Acc:VGNC:34014]	15	51553511	51637874	1
615854	261.964	-0.473987	0.24032	-1.97232	0.0485736	0.110287	ENSBTAG00000030247	ENSBTAT00000016087	NSMF		NMDA receptor synaptonuclear signaling and neuronal migration factor [Source:VGNC Symbol;Acc:VGNC:32283]	11	106433973	106439712	-1
615258	4.04383	1.60977	0.816237	1.97219	0.048588	0.110305	ENSBTAG00000053831	ENSBTAT00000071620			solute carrier family 25 (mitochondrial carrier; phosphate carrier), member 24-like [Source:NCBI gene;Acc:615258]	3	34922810	35014483	1
507825	14.5593	-0.712856	0.361524	-1.97181	0.0486314	0.110389	NA	NA	NA	NA	NA	NA	NA	NA	NA
494004	1.15409	2.96804	1.50542	1.97156	0.0486595	0.110439	ENSBTAG00000008505	ENSBTAT00000038995	APOB		apolipoprotein B [Source:VGNC Symbol;Acc:VGNC:26026]	11	77885935	77927967	1
506868	8.73214	0.980836	0.497532	1.9714	0.0486781	0.110467	NA	NA	NA	NA	NA	NA	NA	NA	NA
539345	71.2419	-0.287226	0.145711	-1.9712	0.0487007	0.110504	ENSBTAG00000020484	ENSBTAT00000027295	ADCK2	NM_001205658	aarF domain containing kinase 2 [Source:VGNC Symbol;Acc:VGNC:25640]	4	103994401	104008963	1
615158	3521.77	-0.655831	0.332718	-1.97113	0.0487089	0.110508	ENSBTAG00000031941	ENSBTAT00000080093	PEPD		peptidase D [Source:VGNC Symbol;Acc:VGNC:32747]	18	43817967	43937996	-1
532407	2.12956	2.34641	1.19056	1.97084	0.048742	0.110569	ENSBTAG00000027409	ENSBTAT00000069050	SLC4A11		solute carrier family 4 member 11 [Source:VGNC Symbol;Acc:VGNC:34891]	13	51975288	51986307	1
100139174	3.94454	1.32673	0.67328	1.97054	0.0487762	0.110618	ENSBTAG00000046017	ENSBTAT00000063686	POPDC3	NM_001191329	popeye domain containing 3 [Source:VGNC Symbol;Acc:VGNC:33168]	9	44857715	44860928	1
616028	102.789	-0.892945	0.453137	-1.97058	0.0487714	0.110618	ENSBTAG00000010774	ENSBTAT00000014263	NUSAP1	NM_001046571	nucleolar and spindle associated protein 1 [Source:VGNC Symbol;Acc:VGNC:32370]	10	36788934	36819852	1
508202	158.614	-0.644032	0.326854	-1.9704	0.0487927	0.110641	ENSBTAG00000012676	ENSBTAT00000016839	KRT79	NM_001075348	keratin 79 [Source:VGNC Symbol;Acc:VGNC:30741]	5	27098480	27108554	1
352960	27.6483	-0.770143	0.390874	-1.97031	0.0488026	0.110649	ENSBTAG00000016045	ENSBTAT00000021347	TRIB2	NM_178317	tribbles pseudokinase 2 [Source:VGNC Symbol;Acc:VGNC:36309]	11	85237104	85266681	-1
100300478	123.189	-0.776209	0.393988	-1.97014	0.0488229	0.11068	ENSBTAG00000045880	ENSBTAT00000084983			sialic acid binding Ig like lectin 5 [Source:NCBI gene;Acc:100300478]	18	57565772	57600633	-1
531866	66.6476	-0.792554	0.402305	-1.97003	0.0488346	0.110693	ENSBTAG00000007966	ENSBTAT00000030820			tubulin tyrosine ligase-like family, member 3 [Source:NCBI gene;Acc:531866]	22	16888782	16910868	-1
100125836	284.681	0.185019	0.0939757	1.96879	0.0489768	0.110986	ENSBTAG00000047031	ENSBTAT00000068353	WDR5		WD repeat domain 5 [Source:NCBI gene;Acc:100125836]	11	104868346	104884495	1
100298939	130.71	0.371761	0.188824	1.96882	0.0489734	0.110986	ENSBTAG00000046644	ENSBTAT00000063375	HRAS	NM_001242346	HRas proto-oncogene, GTPase [Source:VGNC Symbol;Acc:VGNC:29951]	29	50756430	50765200	1
540076	2.14348	1.70819	0.867661	1.96873	0.0489847	0.11099	ENSBTAG00000004832	ENSBTAT00000006351	KIF21A	NM_001206918	kinesin family member 21A [Source:VGNC Symbol;Acc:VGNC:30595]	5	41732670	41918813	1
100337091	639.88	-0.271821	0.1381	-1.9683	0.0490341	0.111087	ENSBTAG00000002103	ENSBTAT00000068519	PLCG2		phospholipase C gamma 2 [Source:VGNC Symbol;Acc:VGNC:32989]	18	8314287	8467665	1
534075	1698.85	0.410784	0.208728	1.96804	0.0490637	0.11114	ENSBTAG00000053296	ENSBTAT00000066920	EGLN1	NM_001206046	egl-9 family hypoxia inducible factor 1 [Source:NCBI gene;Acc:534075]	28	4087440	4150379	-1
529404	3033.91	0.549421	0.279285	1.96725	0.049155	0.111332	ENSBTAG00000006945	ENSBTAT00000009121	CCDC50	NM_001038147	coiled-coil domain containing 50 [Source:VGNC Symbol;Acc:VGNC:26898]	1	75926837	76006093	-1
511087	65.9522	-0.773292	0.393108	-1.96712	0.049169	0.11135	ENSBTAG00000040338	ENSBTAT00000060992	OBSL1	NM_001075491	obscurin like 1 [Source:VGNC Symbol;Acc:VGNC:32395]	2	107478709	107500811	-1
101903604	33.6531	-0.447194	0.227383	-1.9667	0.0492182	0.111447	NA	NA	NA	NA	NA	NA	NA	NA	NA
615388	5.53825	-1.75483	0.89245	-1.96631	0.0492632	0.111534	ENSBTAG00000007434	ENSBTAT00000066872	CD300LG		CD300 molecule like family member g [Source:VGNC Symbol;Acc:VGNC:27024]	19	43733650	43745515	1
104969050	7.08844	-1.17578	0.598037	-1.96606	0.0492912	0.111568	NA	NA	NA	NA	NA	NA	NA	NA	NA
282490	233.999	-1.17282	0.596547	-1.96601	0.0492973	0.111568	ENSBTAG00000015730	ENSBTAT00000020881	BOLA-DMA	NM_001012674	major histocompatibility complex, class II, DM alpha [Source:NCBI gene;Acc:282490]	23	7263678	7269167	-1
509251	24.5954	0.692308	0.352138	1.96602	0.0492968	0.111568	ENSBTAG00000000644	ENSBTAT00000000847	S100A5	NM_001192215	S100 calcium binding protein A5 [Source:VGNC Symbol;Acc:VGNC:34245]	3	16829295	16832678	1
617648	393.631	0.246098	0.125216	1.96538	0.0493705	0.111719	NA	NA	NA	NA	NA	NA	NA	NA	NA
540933	169.201	-0.644871	0.328208	-1.96483	0.0494344	0.111849	ENSBTAG00000005979	ENSBTAT00000007848	HELLS		helicase, lymphoid specific [Source:VGNC Symbol;Acc:VGNC:29805]	26	16021677	16041531	1
526097	44.9463	-0.440822	0.224433	-1.96416	0.0495115	0.112009	ENSBTAG00000019086	ENSBTAT00000025412	TELO2		telomere maintenance 2 [Source:VGNC Symbol;Acc:VGNC:35740]	25	1173828	1185501	1
540040	74.8825	-0.321783	0.163837	-1.96404	0.0495258	0.112027	ENSBTAG00000004318	ENSBTAT00000005655	ARL3	NM_001038567	ADP ribosylation factor like GTPase 3 [Source:VGNC Symbol;Acc:VGNC:26143]	26	23292989	23317114	-1
520781	16.243	-0.715085	0.364115	-1.9639	0.0495417	0.112049	ENSBTAG00000020890	ENSBTAT00000027831	TRIM66		tripartite motif containing 66 [Source:VGNC Symbol;Acc:VGNC:36348]	15	43910845	43941742	1
540412	355.959	-0.283643	0.144444	-1.96369	0.0495664	0.11209	ENSBTAG00000021988	ENSBTAT00000029320	SOCS4	NM_001076218	suppressor of cytokine signaling 4 [Source:VGNC Symbol;Acc:VGNC:35122]	10	67504612	67518536	1
768323	1.80978	3.97231	2.02419	1.96242	0.0497139	0.112409	NA	NA	NA	NA	NA	NA	NA	NA	NA
514869	375.511	-0.312987	0.159569	-1.96145	0.0498261	0.112639	ENSBTAG00000002105	ENSBTAT00000047005	TEX261	NM_001035300	testis expressed 261 [Source:NCBI gene;Acc:514869]	11	13428958	13436886	1
788151	10.6171	0.904992	0.461393	1.96143	0.0498284	0.112639	ENSBTAG00000018419	ENSBTAT00000080069	ADCY4	NM_001099208	adenylate cyclase 4 [Source:VGNC Symbol;Acc:VGNC:25645]	10	20837438	20853263	1
535740	598.868	-0.185385	0.0945194	-1.96134	0.0498392	0.112649	ENSBTAG00000004278	ENSBTAT00000005603	APMAP	NM_001035413	adipocyte plasma membrane associated protein [Source:VGNC Symbol;Acc:VGNC:26021]	13	42586269	42615935	-1
783553	4.89182	-1.26946	0.64728	-1.96121	0.049854	0.112667	ENSBTAG00000018861	ENSBTAT00000053671	C5H12orf56		chromosome 5 C12orf56 homolog [Source:VGNC Symbol;Acc:VGNC:49163]	5	49376642	49456410	1
505722	2246.69	0.235902	0.120302	1.96092	0.0498881	0.11273	ENSBTAG00000003460	ENSBTAT00000083795	TCEA1	NM_001045925	transcription elongation factor A1 [Source:VGNC Symbol;Acc:VGNC:35679]	14	21961033	21989950	-1
788063	259.827	0.357642	0.182415	1.96059	0.0499267	0.112803	ENSBTAG00000011129	ENSBTAT00000042859	QSOX2		quiescin sulfhydryl oxidase 2 [Source:VGNC Symbol;Acc:VGNC:33606]	11	103691455	103716231	-1
533980	1433.47	0.244951	0.124941	1.96053	0.049934	0.112805	ENSBTAG00000004448	ENSBTAT00000005832	CKAP5	NM_001191363	cytoskeleton associated protein 5 [Source:VGNC Symbol;Acc:VGNC:27383]	15	76674259	76779196	-1
618572	156.943	0.444209	0.226652	1.95988	0.0500101	0.112962	ENSBTAG00000038115	ENSBTAT00000055417	FLYWCH2		FLYWCH family member 2 [Source:VGNC Symbol;Acc:VGNC:50104]	25	2321450	2327963	1
537598	223.179	-0.266608	0.13604	-1.95978	0.050022	0.112974	ENSBTAG00000002211	ENSBTAT00000078567	MAPK8IP3		mitogen-activated protein kinase 8 interacting protein 3 [Source:VGNC Symbol;Acc:VGNC:31226]	25	1305450	1349482	1
534043	26.8174	-1.29782	0.662254	-1.9597	0.0500311	0.11298	ENSBTAG00000013222	ENSBTAT00000085939	CD109		CD109 molecule [Source:VGNC Symbol;Acc:VGNC:27002]	9	13201927	13341118	1
524284	7.22704	-0.968024	0.494053	-1.95935	0.0500717	0.113057	ENSBTAG00000014083	ENSBTAT00000018722	AMIGO1	NM_001101119	adhesion molecule with Ig like domain 1 [Source:VGNC Symbol;Acc:VGNC:25865]	3	33940232	33945726	1
539153	4.79673	1.49949	0.765359	1.9592	0.0500896	0.113083	ENSBTAG00000010344	ENSBTAT00000013658	SLC16A14	NM_001192187	solute carrier family 16 member 14 [Source:VGNC Symbol;Acc:VGNC:34688]	2	118076301	118099221	-1
100141222	65.5006	-0.753449	0.384646	-1.95881	0.0501347	0.11317	ENSBTAG00000000621	ENSBTAT00000056871	CATSPERG		cation channel sperm associated auxiliary subunit gamma [Source:VGNC Symbol;Acc:VGNC:26798]	18	48153486	48177891	1
112443807	7.66067	-1.05498	0.538668	-1.95849	0.0501721	0.113211	NA	NA	NA	NA	NA	NA	NA	NA	NA
539257	77.8284	-0.380094	0.194071	-1.95853	0.0501682	0.113211	ENSBTAG00000019678	ENSBTAT00000026225	ALKBH6	NM_001192208	alkB homolog 6 [Source:VGNC Symbol;Acc:VGNC:25837]	18	46681510	46687258	-1
614645	2734.57	-0.613947	0.313471	-1.95854	0.0501662	0.113211	ENSBTAG00000026326	ENSBTAT00000037368	SPN	NM_001103102	sialophorin [Source:VGNC Symbol;Acc:VGNC:35224]	25	26509758	26513471	-1
537301	8.72999	-1.29594	0.661941	-1.95779	0.0502542	0.113381	ENSBTAG00000019770	ENSBTAT00000086907	APOA4		apolipoprotein A4 [Source:VGNC Symbol;Acc:VGNC:26024]	15	27475732	27489136	-1
515712	37330.1	0.583062	0.297894	1.95728	0.0503145	0.113503	ENSBTAG00000002069	ENSBTAT00000031167	BOLA	NM_001038518	MHC class I heavy chain [Source:NCBI gene;Acc:515712]	23	28720501	28724399	-1
504954	255.989	-0.584335	0.298559	-1.95718	0.0503258	0.113514	ENSBTAG00000013664	ENSBTAT00000018161	FILIP1L		filamin A interacting protein 1 like [Source:VGNC Symbol;Acc:VGNC:29013]	1	44096867	44402309	-1
112448853	13.6911	-0.856031	0.437439	-1.95692	0.0503574	0.113565	NA	NA	NA	NA	NA	NA	NA	NA	NA
540446	8.77025	1.01552	0.51895	1.95688	0.0503617	0.113565	ENSBTAG00000001139	ENSBTAT00000072272	ACHE		acetylcholinesterase (Cartwright blood group) [Source:NCBI gene;Acc:540446]	25	35762361	35768977	1
281650	2014.49	-0.533161	0.272496	-1.95658	0.0503965	0.113629	ENSBTAG00000010508	ENSBTAT00000013889	BLVRB	NM_174251	biliverdin reductase B [Source:VGNC Symbol;Acc:VGNC:26511]	18	49781065	49798244	-1
618031	135.163	-0.230179	0.117676	-1.95604	0.05046	0.113758	ENSBTAG00000007880	ENSBTAT00000082615	RAB40C		RAB40C, member RAS oncogene family [Source:VGNC Symbol;Acc:VGNC:33656]	25	517353	539807	1
523131	325.087	1.19441	0.610737	1.95569	0.0505015	0.113837	ENSBTAG00000010472	ENSBTAT00000072298	TNFAIP8L3		TNF alpha induced protein 8 like 3 [Source:VGNC Symbol;Acc:VGNC:36160]	10	59314012	59360054	1
112444198	0.631019	-2.26139	1.15699	-1.95455	0.0506359	0.114125	NA	NA	NA	NA	NA	NA	NA	NA	NA
508384	1402.88	0.130662	0.0668684	1.95402	0.0506985	0.114251	ENSBTAG00000003034	ENSBTAT00000003949	GATAD2A	NM_001103090	GATA zinc finger domain containing 2A [Source:VGNC Symbol;Acc:VGNC:29271]	7	3816749	3913344	-1
519342	1.30781	2.34322	1.1994	1.95367	0.0507401	0.11433	ENSBTAG00000040390	ENSBTAT00000086147	EBF2	NM_001077939	EBF transcription factor 2 [Source:NCBI gene;Acc:519342]	8	73140518	73360380	-1
777770	111.077	0.939385	0.480881	1.95347	0.0507642	0.114359	ENSBTAG00000019138	ENSBTAT00000080419	KIF3C		kinesin family member 3C [Source:VGNC Symbol;Acc:VGNC:30604]	11	73459358	73495508	1
788366	303.796	0.272461	0.139477	1.95345	0.0507661	0.114359	ENSBTAG00000015142	ENSBTAT00000079188	MAPKBP1		mitogen-activated protein kinase binding protein 1 [Source:VGNC Symbol;Acc:VGNC:31231]	10	37171212	37219738	1
789523	5.51072	-1.3907	0.712123	-1.95289	0.0508321	0.114493	ENSBTAG00000007753	ENSBTAT00000010194	KIFC2	NM_001206788	kinesin family member C2 [Source:VGNC Symbol;Acc:VGNC:30612]	14	470777	478486	-1
511420	49.2125	-0.40605	0.207959	-1.95255	0.0508733	0.114571	ENSBTAG00000050825	ENSBTAT00000080512	TMEM265	NM_001304276	transmembrane protein 265 [Source:NCBI gene;Acc:511420]	25	26861212	26864354	1
535381	83.7068	-0.272962	0.139815	-1.95231	0.0509016	0.11462	ENSBTAG00000014015	ENSBTAT00000037697	PLA2G6		phospholipase A2 group VI [Source:VGNC Symbol;Acc:VGNC:32964]	5	109891806	109938952	-1
112445782	142.896	-1.09288	0.559934	-1.95181	0.0509609	0.114724	NA	NA	NA	NA	NA	NA	NA	NA	NA
327718	1778.79	0.294355	0.150809	1.95184	0.0509572	0.114724	ENSBTAG00000039555	ENSBTAT00000052050			cytochrome c oxidase subunit VIIc [Source:NCBI gene;Acc:327718]	7	86288717	86290947	1
518310	681.169	0.356321	0.18258	1.95159	0.0509872	0.114769	ENSBTAG00000009958	ENSBTAT00000013134	TRIM35		tripartite motif containing 35 [Source:VGNC Symbol;Acc:VGNC:36330]	8	74386004	74401852	-1
507607	165.645	-0.362145	0.185593	-1.95129	0.0510229	0.114834	ENSBTAG00000015104	ENSBTAT00000020099	CCDC28B	NM_001034305	coiled-coil domain containing 28B [Source:VGNC Symbol;Acc:VGNC:26890]	2	121319922	121324082	-1
613824	1703.83	-0.235405	0.120668	-1.95085	0.0510753	0.114938	ENSBTAG00000046959	ENSBTAT00000066239	CGGBP1	NM_001191137	CGG triplet repeat binding protein 1 [Source:NCBI gene;Acc:613824]	1	36058732	36063724	-1
508901	1455.21	0.245015	0.125609	1.95061	0.0511032	0.114985	ENSBTAG00000017798	ENSBTAT00000023664	ERH	NM_001034336	ERH, mRNA splicing and mitosis factor [Source:VGNC Symbol;Acc:VGNC:28581]	10	81172307	81184975	-1
508692	0.928142	2.09692	1.0752	1.95027	0.0511438	0.115047	ENSBTAG00000013213	ENSBTAT00000017584	OSR2	NM_001034328	odd-skipped related transciption factor 2 [Source:VGNC Symbol;Acc:VGNC:32477]	14	65332265	65339913	-1
617875	7.03841	-0.9769	0.500897	-1.9503	0.0511402	0.115047	ENSBTAG00000040277	ENSBTAT00000052402	H4	NM_001099724	germinal histone H4-like [Source:NCBI gene;Acc:530773]	23	31774497	31775288	1
112448487	2.52507	1.54148	0.790553	1.94987	0.0511911	0.115139	NA	NA	NA	NA	NA	NA	NA	NA	NA
104973909	7.16941	1.17762	0.604144	1.94924	0.0512669	0.11528	ENSBTAG00000053443	ENSBTAT00000080216	RUM1	NM_001305454	syncytin-Rum1 [Source:NCBI gene;Acc:104973909]	13	77678234	77680698	-1
614626	106.978	-0.341897	0.175396	-1.94929	0.0512611	0.11528	ENSBTAG00000020429	ENSBTAT00000027226	MED29	NM_001080316	mediator complex subunit 29 [Source:VGNC Symbol;Acc:VGNC:31365]	18	49092003	49100532	1
504724	380.801	-0.22042	0.113101	-1.94887	0.0513106	0.115348	ENSBTAG00000016122	ENSBTAT00000021457	PIGT	NM_001192996	phosphatidylinositol glycan anchor biosynthesis class T [Source:VGNC Symbol;Acc:VGNC:32878]	13	73747849	73759591	1
512136	505.353	-0.471915	0.242144	-1.9489	0.0513071	0.115348	ENSBTAG00000009488	ENSBTAT00000077484	NXF1	NM_001075555	nuclear RNA export factor 1 [Source:VGNC Symbol;Acc:VGNC:32375]	29	41099002	41111085	-1
613854	1748.74	0.231808	0.118957	1.94867	0.0513351	0.115388	ENSBTAG00000010204	ENSBTAT00000063319	PCMT1	NM_001079617	protein-L-isoaspartate (D-aspartate) O-methyltransferase [Source:VGNC Symbol;Acc:VGNC:53799]	9	86919468	86962347	1
618507	30.6847	-0.554203	0.284435	-1.94843	0.0513631	0.115437	ENSBTAG00000018671	ENSBTAT00000024848	DCUN1D2		defective in cullin neddylation 1 domain containing 2 [Source:VGNC Symbol;Acc:VGNC:27936]	12	86663672	86681453	-1
782651	1078.23	-0.282931	0.145251	-1.94787	0.0514304	0.115573	ENSBTAG00000014336	ENSBTAT00000070868	WBP1L		WW domain binding protein 1 like [Source:VGNC Symbol;Acc:VGNC:36871]	26	23347562	23403774	1
101903068	3.61317	-1.3179	0.676609	-1.9478	0.0514388	0.115577	NA	NA	NA	NA	NA	NA	NA	NA	NA
616659	17.4249	-0.54699	0.280875	-1.94745	0.0514808	0.115657	ENSBTAG00000031059	ENSBTAT00000043967	LRRC61	NM_001076431	leucine rich repeat containing 61 [Source:NCBI gene;Acc:616659]	4	112737745	112749403	1
508575	268.314	0.315685	0.162152	1.94684	0.051554	0.115791	ENSBTAG00000001617	ENSBTAT00000081132	G2E3		G2/M-phase specific E3 ubiquitin protein ligase [Source:VGNC Symbol;Acc:VGNC:29175]	21	41190632	41262640	1
512596	76.9601	-0.324202	0.166525	-1.94687	0.0515503	0.115791	ENSBTAG00000046552	ENSBTAT00000070177	GGACT	NM_001075571	gamma-glutamylamine cyclotransferase [Source:VGNC Symbol;Acc:VGNC:29338]	12	77176134	77220409	-1
540252	567.136	0.232202	0.119276	1.94675	0.0515644	0.1158	ENSBTAG00000008378	ENSBTAT00000011028	FEM1B	NM_001192383	fem-1 homolog B [Source:VGNC Symbol;Acc:VGNC:28945]	10	15105565	15119491	1
616632	117.465	0.378926	0.194659	1.94662	0.0515808	0.115822	ENSBTAG00000009487	ENSBTAT00000012485	TMEM223	NM_001099721	transmembrane protein 223 [Source:VGNC Symbol;Acc:VGNC:36044]	29	41098173	41099727	-1
514615	0.835003	2.38672	1.2262	1.94644	0.0516017	0.115854	NA	NA	NA	NA	NA	NA	NA	NA	NA
513230	551.436	0.269418	0.138433	1.9462	0.0516312	0.115905	ENSBTAG00000002685	ENSBTAT00000046212	PITRM1		pitrilysin metallopeptidase 1 [Source:VGNC Symbol;Acc:VGNC:32923]	13	45081151	45107887	1
618607	4103.62	0.416897	0.214248	1.94586	0.0516714	0.11598	ENSBTAG00000000497	ENSBTAT00000000630	AKR1A1	NM_001076513	aldo-keto reductase family 1 member A1 [Source:VGNC Symbol;Acc:VGNC:25795]	3	100505194	100517388	-1
614342	396.983	0.221723	0.113954	1.94573	0.0516871	0.116001	ENSBTAG00000019971	ENSBTAT00000026604	CDC16	NM_001192990	cell division cycle 16 [Source:VGNC Symbol;Acc:VGNC:50037]	12	87032000	87058543	1
112443480	16.4682	1.21718	0.625685	1.94535	0.051733	0.116089	NA	NA	NA	NA	NA	NA	NA	NA	NA
507194	336.883	0.268562	0.138065	1.94518	0.0517528	0.116104	ENSBTAG00000021130	ENSBTAT00000028155	MFSD10	NM_001075304	major facilitator superfamily domain containing 10 [Source:VGNC Symbol;Acc:VGNC:31432]	6	115807625	115811707	1
615757	0.566875	-2.56747	1.31988	-1.94523	0.0517467	0.116104	ENSBTAG00000002046	ENSBTAT00000002651	COX8B	NM_001114517	cytochrome c oxidase subunit VIII-H (heart/muscle) [Source:NCBI gene;Acc:615757]	11	82921987	82924620	-1
100847538	409.331	-0.236358	0.121515	-1.9451	0.0517628	0.116111	ENSBTAG00000003481	ENSBTAT00000004524	OTUD6B		OTU domain containing 6B [Source:VGNC Symbol;Acc:VGNC:32498]	14	73283493	73338173	-1
505886	48.3013	-1.0117	0.520264	-1.94458	0.0518253	0.116222	ENSBTAG00000006882	ENSBTAT00000046733	IQGAP3	NM_001098880	IQ motif containing GTPase activating protein 3 [Source:VGNC Symbol;Acc:VGNC:30260]	3	14259699	14299013	1
510778	278.321	0.25829	0.132826	1.94458	0.0518255	0.116222	ENSBTAG00000004604	ENSBTAT00000006040	CCDC124	NM_001038523	coiled-coil domain containing 124 [Source:VGNC Symbol;Acc:VGNC:26840]	7	5230990	5241638	-1
506133	141.691	0.526682	0.270898	1.94421	0.0518705	0.116308	ENSBTAG00000015678	ENSBTAT00000020811	NEMP2		nuclear envelope integral membrane protein 2 [Source:VGNC Symbol;Acc:VGNC:32005]	2	5786098	5810777	1
536110	8.77952	-1.43317	0.737208	-1.94406	0.0518885	0.116334	ENSBTAG00000008098	ENSBTAT00000069170	DCLK2		doublecortin like kinase 2 [Source:VGNC Symbol;Acc:VGNC:27915]	17	7567228	7755085	-1
100125940	310.427	0.217227	0.111743	1.94398	0.0518983	0.11634	ENSBTAG00000001415	ENSBTAT00000073058	THOC6		THO complex 6 [Source:VGNC Symbol;Acc:VGNC:35842]	25	2441636	2444374	1
535402	544.621	0.314863	0.161978	1.94387	0.051911	0.116354	ENSBTAG00000019614	ENSBTAT00000026131	FAM76A	NM_001015660	family with sequence similarity 76 member A [Source:VGNC Symbol;Acc:VGNC:28827]	2	125604197	125635148	-1
101908144	5.06467	1.42324	0.732452	1.94312	0.0520018	0.116537	NA	NA	NA	NA	NA	NA	NA	NA	NA
535465	14.8433	1.0797	0.555665	1.94309	0.0520057	0.116537	ENSBTAG00000003155	ENSBTAT00000080345	IFI27L2		interferon, alpha-inducible protein 27-like 2 [Source:NCBI gene;Acc:535465]	21	58753793	58756455	-1
615934	2.81675	-1.2286	0.632317	-1.94301	0.0520151	0.116543	ENSBTAG00000030855	ENSBTAT00000071229	CHCHD6		coiled-coil-helix-coiled-coil-helix domain containing 6 [Source:VGNC Symbol;Acc:VGNC:27274]	22	60288809	60389500	-1
112448739	11.5374	-0.885566	0.455875	-1.94256	0.0520688	0.116625	NA	NA	NA	NA	NA	NA	NA	NA	NA
533351	98.2201	0.238772	0.122917	1.94254	0.0520719	0.116625	ENSBTAG00000001645	ENSBTAT00000056876	AAR2		AAR2 splicing factor homolog [Source:VGNC Symbol;Acc:VGNC:25446]	13	65359888	65380072	1
615093	132.18	-0.255929	0.131747	-1.94258	0.0520675	0.116625	ENSBTAG00000003897	ENSBTAT00000039673	SMIM20	NM_001145428	small integral membrane protein 20 [Source:NCBI gene;Acc:615093]	6	45403482	45416234	1
112446358	1.15512	-1.9053	0.981014	-1.94217	0.0521165	0.11671	NA	NA	NA	NA	NA	NA	NA	NA	NA
615202	38.9569	-0.36153	0.186165	-1.94199	0.0521383	0.116744	ENSBTAG00000011528	ENSBTAT00000015319	SMIM11A	NM_001114516	small integral membrane protein 11A [Source:NCBI gene;Acc:615202]	1	1102887	1118312	-1
538770	325.317	-0.552453	0.284515	-1.94173	0.0521693	0.116798	ENSBTAG00000012694	ENSBTAT00000016871	UHMK1	NM_001205585	U2AF homology motif kinase 1 [Source:VGNC Symbol;Acc:VGNC:36653]	3	6980659	7000320	-1
407183	7622.85	0.602605	0.310355	1.94166	0.0521779	0.116803	ENSBTAG00000008401	ENSBTAT00000082281	PFKFB3		6-phosphofructo-2-kinase/fructose-2,6-biphosphatase 3 [Source:VGNC Symbol;Acc:VGNC:32771]	13	17205507	17372393	-1
282138	22.5602	-1.21092	0.623819	-1.94113	0.0522421	0.116931	ENSBTAG00000022564	ENSBTAT00000014044	AKR1C4	NM_181027	aldo-keto reductase family 1, member C4 (chlordecone reductase; 3-alpha hydroxysteroid dehydrogenase, type I; dihydrodiol dehydrogenase 4) [Source:NCBI gene;Acc:282138]	13	43616999	43626832	1
524676	0.619857	2.56327	1.32058	1.94101	0.0522566	0.116949	ENSBTAG00000032650	ENSBTAT00000046335	DPY19L2	NM_001206782	dpy-19 like 2 [Source:NCBI gene;Acc:524676]	4	61850902	61940801	1
100336629	674.132	0.738927	0.380773	1.9406	0.0523074	0.117048	ENSBTAG00000039307	ENSBTAT00000006112	YAP1		Yes associated protein 1 [Source:VGNC Symbol;Acc:VGNC:57367]	15	6502784	6634349	-1
521542	122.637	-0.399996	0.206145	-1.94036	0.052336	0.117097	ENSBTAG00000001295	ENSBTAT00000001707	DEPDC5		DEP domain containing 5 [Source:VGNC Symbol;Acc:VGNC:28006]	17	70405060	70477892	1
539933	0.593169	-2.51656	1.29742	-1.93966	0.0524205	0.117271	ENSBTAG00000007344	ENSBTAT00000009659	FRMD7		FERM domain containing 7 [Source:VGNC Symbol;Acc:VGNC:29118]	X	15981034	16038866	-1
530401	61.7431	-0.813653	0.419608	-1.93908	0.0524917	0.117415	ENSBTAG00000018270	ENSBTAT00000024318	NFATC2		nuclear factor of activated T cells 2 [Source:VGNC Symbol;Acc:VGNC:32031]	13	79245983	79384839	-1
535030	426.693	0.38419	0.198147	1.93892	0.0525114	0.117444	ENSBTAG00000001463	ENSBTAT00000001917	TNKS	NM_001206160	tankyrase [Source:VGNC Symbol;Acc:VGNC:36184]	27	25497637	25654276	1
534072	614.801	0.581855	0.300113	1.93878	0.0525276	0.117465	ENSBTAG00000007476	ENSBTAT00000009830	BTRC	NM_001083475	beta-transducin repeat containing E3 ubiquitin protein ligase [Source:VGNC Symbol;Acc:VGNC:26603]	26	22130152	22301533	1
529720	25.9238	-0.604963	0.312064	-1.93859	0.0525515	0.117504	ENSBTAG00000015052	ENSBTAT00000020033	PROX2	NM_001192679	prospero homeobox 2 [Source:VGNC Symbol;Acc:VGNC:33370]	10	86108354	86116785	-1
107133265	0.817621	3.0378	1.56715	1.93843	0.0525713	0.117533	NA	NA	NA	NA	NA	NA	NA	NA	NA
112445080	8.68587	-0.877114	0.452512	-1.93832	0.0525839	0.117541	NA	NA	NA	NA	NA	NA	NA	NA	NA
510102	1517.47	-1.30522	0.673387	-1.93828	0.0525886	0.117541	ENSBTAG00000014713	ENSBTAT00000040084	RARRES1	NM_001075430	retinoic acid receptor responder 1 [Source:VGNC Symbol;Acc:VGNC:33731]	1	108807496	108849597	1
505054	6270.28	-0.484916	0.250249	-1.93774	0.0526552	0.11766	ENSBTAG00000007893	ENSBTAT00000073863	SCPEP1		serine carboxypeptidase 1 [Source:VGNC Symbol;Acc:VGNC:34363]	19	7813172	7847068	1
534021	828.818	-0.270401	0.139542	-1.93778	0.0526502	0.11766	ENSBTAG00000010843	ENSBTAT00000014390	PGRMC2	NM_001099060	progesterone receptor membrane component 2 [Source:VGNC Symbol;Acc:VGNC:32802]	17	29460086	29478965	1
613527	643.616	-0.426712	0.220327	-1.93672	0.0527796	0.117923	ENSBTAG00000000831	ENSBTAT00000056260	CTNS	NM_001102264	cystinosin, lysosomal cystine transporter [Source:VGNC Symbol;Acc:VGNC:27807]	19	24339844	24360349	1
787122	5.86673	-0.891701	0.460491	-1.93641	0.0528172	0.117992	NA	NA	NA	NA	NA	NA	NA	NA	NA
112442341	98.9113	-0.252476	0.130402	-1.93613	0.0528519	0.118055	ENSBTAG00000050077	ENSBTAT00000087062			interferon regulatory factor 2 binding protein 1 [Source:NCBI gene;Acc:112442341]	18	53399358	53401112	-1
616627	1.35835	-1.99755	1.03175	-1.93607	0.0528591	0.118056	ENSBTAG00000038173	ENSBTAT00000056959	HIST1H2BN	NM_001078063	histone cluster 1, H2bk [Source:NCBI gene;Acc:616627]	23	31354601	31355275	1
508631	2484.1	0.229017	0.118298	1.93593	0.0528766	0.118065	ENSBTAG00000011623	ENSBTAT00000015439	VMP1	NM_001075368	vacuole membrane protein 1 [Source:VGNC Symbol;Acc:VGNC:36806]	19	10674179	10802801	1
785529	19.5292	-0.733054	0.378655	-1.93594	0.0528745	0.118065	ENSBTAG00000025233	ENSBTAT00000086597	CBARP		CACN subunit beta associated regulatory protein [Source:VGNC Symbol;Acc:VGNC:26806]	7	43673071	43679019	-1
532081	243.937	-0.252861	0.13062	-1.93586	0.0528845	0.118067	ENSBTAG00000002171	ENSBTAT00000084600	FAM135A		family with sequence similarity 135 member A [Source:VGNC Symbol;Acc:VGNC:28730]	9	9517906	9672872	1
520256	1341.19	0.191159	0.0987518	1.93576	0.0528977	0.118081	ENSBTAG00000010518	ENSBTAT00000047363	MTREX	NM_001099012	Mtr4 exosome RNA helicase [Source:VGNC Symbol;Acc:VGNC:34649]	20	23738862	23830250	-1
100848228	6.14854	-0.792641	0.409529	-1.93549	0.0529297	0.118138	ENSBTAG00000003624	ENSBTAT00000004729	CNTF		ciliary neurotrophic factor [Source:VGNC Symbol;Acc:VGNC:27534]	15	81931958	81933780	1
280821	91.2961	-0.78557	0.405943	-1.93517	0.0529688	0.11821	ENSBTAG00000018531	ENSBTAT00000024666	JCHAIN	NM_175773	joining chain of multimeric IgA and IgM [Source:VGNC Symbol;Acc:VGNC:30373]	6	86033000	86042396	-1
107131403	1.13195	-3.47352	1.79521	-1.93488	0.0530045	0.118275	NA	NA	NA	NA	NA	NA	NA	NA	NA
784700	1.60708	2.14376	1.10827	1.93434	0.0530711	0.118408	ENSBTAG00000021015	ENSBTAT00000027987	INSYN2		inhibitory synaptic factor 2A [Source:VGNC Symbol;Acc:VGNC:28775]	26	46615113	46676281	-1
281768	3.42991	-1.58045	0.817084	-1.93426	0.0530817	0.118417	ENSBTAG00000015457	ENSBTAT00000079671	FGFR1		fibroblast growth factor receptor 1 [Source:VGNC Symbol;Acc:VGNC:50179]	27	33549267	33599083	-1
112442656	63.4012	-0.33347	0.172427	-1.93397	0.0531165	0.118479	NA	NA	NA	NA	NA	NA	NA	NA	NA
104971960	47.8794	-0.698327	0.361111	-1.93383	0.0531344	0.118504	NA	NA	NA	NA	NA	NA	NA	NA	NA
524622	8.78689	-0.935762	0.483962	-1.93355	0.053169	0.118561	ENSBTAG00000032183	ENSBTAT00000045616	NELL2	NM_001102084	neural EGFL like 2 [Source:VGNC Symbol;Acc:VGNC:32003]	5	35475234	35861464	1
531515	3252.3	-0.321176	0.16611	-1.93351	0.0531734	0.118561	ENSBTAG00000018898	ENSBTAT00000025155	ARID4A	NM_001256581	AT-rich interaction domain 4A [Source:VGNC Symbol;Acc:VGNC:26129]	10	70592722	70654759	1
508703	91.5703	0.290172	0.150093	1.93329	0.0532008	0.118607	ENSBTAG00000002562	ENSBTAT00000003318	PRAF2	NM_001046009	PRA1 domain family member 2 [Source:VGNC Symbol;Acc:VGNC:33283]	X	87153484	87157001	-1
104973390	55.2955	0.325408	0.168324	1.93323	0.0532078	0.118607	NA	NA	NA	NA	NA	NA	NA	NA	NA
540513	109.141	0.520625	0.26933	1.93304	0.0532315	0.118645	ENSBTAG00000019164	ENSBTAT00000071425	RHOBTB1		Rho related BTB domain containing 1 [Source:VGNC Symbol;Acc:VGNC:33945]	28	16637438	16777483	-1
614948	320.365	0.500757	0.259109	1.93261	0.0532845	0.118748	ENSBTAG00000046406	ENSBTAT00000070652	R3HDM4		R3H domain containing 4 [Source:VGNC Symbol;Acc:VGNC:33611]	7	43439368	43449545	-1
537396	201.532	-0.38365	0.198547	-1.93229	0.0533243	0.118821	ENSBTAG00000024633	ENSBTAT00000017388	PIK3C2B		phosphatidylinositol-4-phosphate 3-kinase catalytic subunit type 2 beta [Source:VGNC Symbol;Acc:VGNC:32886]	16	2164207	2241919	-1
104968459	60.4395	-0.717351	0.371309	-1.93195	0.0533653	0.118898	ENSBTAG00000047752	ENSBTAT00000065106	OTUD1		OTU deubiquitinase 1 [Source:VGNC Symbol;Acc:VGNC:32493]	13	24387958	24389403	1
512717	422.039	0.344593	0.178457	1.93096	0.0534879	0.119156	ENSBTAG00000015780	ENSBTAT00000020950	RCN2	NM_001075579	reticulocalbin 2 [Source:VGNC Symbol;Acc:VGNC:33832]	21	32049173	32067324	1
281973	225.14	-0.87676	0.454178	-1.93043	0.0535531	0.119244	ENSBTAG00000012945	ENSBTAT00000036662	PDE6A	NM_001001526	phosphodiesterase 6A [Source:VGNC Symbol;Acc:VGNC:32679]	7	61195051	61269840	-1
509932	407.279	0.224948	0.116526	1.93046	0.0535502	0.119244	ENSBTAG00000011951	ENSBTAT00000015861	MRTO4	NM_001083399	MRT4 homolog, ribosome maturation factor [Source:VGNC Symbol;Acc:VGNC:31680]	2	133405836	133411304	-1
514114	127.374	-0.297624	0.154174	-1.93044	0.0535528	0.119244	ENSBTAG00000005986	ENSBTAT00000007857	SFT2D3		SFT2 domain containing 3 [Source:VGNC Symbol;Acc:VGNC:34526]	2	4790398	4791060	-1
787677	137.661	-0.759784	0.393584	-1.93042	0.0535547	0.119244	ENSBTAG00000039223	ENSBTAT00000053781	WDR38	NM_001163946	WD repeat domain 38 [Source:VGNC Symbol;Acc:VGNC:36896]	11	95845901	95850466	1
100301295	39.5022	-0.349347	0.180991	-1.93019	0.0535836	0.119262	ENSBTAG00000053910	ENSBTAT00000077377	C17orf58		chromosome 19 C17orf58 homolog [Source:NCBI gene;Acc:100301295]	19	48990064	48992448	1
107131637	1.83541	-1.30291	0.674983	-1.93029	0.0535714	0.119262	NA	NA	NA	NA	NA	NA	NA	NA	NA
112441603	3.09581	-1.69109	0.876113	-1.93022	0.0535796	0.119262	NA	NA	NA	NA	NA	NA	NA	NA	NA
101904927	0.725298	2.33498	1.20977	1.93011	0.0535938	0.11927	NA	NA	NA	NA	NA	NA	NA	NA	NA
515225	375.987	-0.45796	0.23732	-1.92971	0.0536425	0.119363	ENSBTAG00000000666	ENSBTAT00000000876	GHDC	NM_001075703	GH3 domain containing [Source:VGNC Symbol;Acc:VGNC:29347]	19	42307188	42312293	-1
101902444	30.4498	-0.503319	0.260943	-1.92885	0.0537495	0.119586	NA	NA	NA	NA	NA	NA	NA	NA	NA
508735	342.861	0.177418	0.0919873	1.92872	0.0537652	0.119606	ENSBTAG00000004571	ENSBTAT00000006004	PRPF4	NM_001034330	pre-mRNA processing factor 4 [Source:VGNC Symbol;Acc:VGNC:33378]	8	102517331	102538052	1
408021	18.7	1.58941	0.824162	1.92851	0.0537913	0.119639	ENSBTAG00000003297	ENSBTAT00000004270	OASL	NM_001081659	2'-5'-oligoadenylate synthetase like [Source:VGNC Symbol;Acc:VGNC:32392]	17	63195671	63211740	-1
517509	218.238	-1.28703	0.667376	-1.92849	0.0537936	0.119639	ENSBTAG00000008575	ENSBTAT00000035934	CGNL1		cingulin like 1 [Source:VGNC Symbol;Acc:VGNC:27259]	10	52768945	52889275	-1
281485	806.395	1.57395	0.816216	1.92835	0.0538112	0.119663	ENSBTAG00000011515	ENSBTAT00000085070	SELL	NM_174182	selectin L [Source:NCBI gene;Acc:281485]	16	37340131	37366443	-1
781011	18.9385	2.74604	1.42439	1.92787	0.0538712	0.119781	ENSBTAG00000054063	ENSBTAT00000009739	CD1A	NM_001075382	CD1a molecule [Source:NCBI gene;Acc:781011]	3	11858601	11863244	-1
615095	32.1181	0.525319	0.272505	1.92774	0.0538872	0.119801	ENSBTAG00000002181	ENSBTAT00000002827	KHDRBS3	NM_001083512	KH RNA binding domain containing, signal transduction associated 3 [Source:VGNC Symbol;Acc:VGNC:30542]	14	6400724	6544685	-1
104968447	2.53115	1.62214	0.841618	1.92741	0.0539291	0.119879	NA	NA	NA	NA	NA	NA	NA	NA	NA
535998	6700.21	-0.467282	0.242475	-1.92713	0.0539634	0.11994	ENSBTAG00000005542	ENSBTAT00000053382	EPS15	NM_001098087	epidermal growth factor receptor pathway substrate 15 [Source:VGNC Symbol;Acc:VGNC:28553]	3	94802846	94942191	1
100851323	24.1791	-0.527213	0.273582	-1.92707	0.0539704	0.11994	NA	NA	NA	NA	NA	NA	NA	NA	NA
537659	77.3279	0.510628	0.265012	1.92681	0.054003	0.119998	ENSBTAG00000012193	ENSBTAT00000031632	TTC28		tetratricopeptide repeat domain 28 [Source:VGNC Symbol;Acc:VGNC:36467]	17	67395806	67801228	-1
529745	195.608	0.202552	0.105134	1.9266	0.054029	0.120016	ENSBTAG00000018063	ENSBTAT00000024049	SPATA2	NM_001192680	spermatogenesis associated 2 [Source:VGNC Symbol;Acc:VGNC:35178]	13	77982558	77993066	-1
539043	766.406	-0.270548	0.140429	-1.92658	0.0540319	0.120016	ENSBTAG00000030567	ENSBTAT00000020325	ODF2		outer dense fiber of sperm tails 2 [Source:VGNC Symbol;Acc:VGNC:32401]	11	99034978	99062572	1
539291	358.525	0.37407	0.194154	1.92667	0.0540213	0.120016	ENSBTAG00000030337	ENSBTAT00000042835	MYCBP	NM_001038565	MYC binding protein [Source:NCBI gene;Acc:539291]	3	107111822	107117831	1
104972350	1.89437	1.86617	0.968715	1.92644	0.0540496	0.12004	NA	NA	NA	NA	NA	NA	NA	NA	NA
613760	561.391	0.28708	0.149033	1.92629	0.0540686	0.120067	ENSBTAG00000027713	ENSBTAT00000039933	LYSMD3	NM_001192982	LysM domain containing 3 [Source:VGNC Symbol;Acc:VGNC:31114]	7	90086801	90097728	-1
327660	1202.85	0.276417	0.143554	1.92553	0.0541627	0.120261	ENSBTAG00000020405	ENSBTAT00000027191	NDUFB9	NM_175783	NADH:ubiquinone oxidoreductase subunit B9 [Source:VGNC Symbol;Acc:VGNC:31967]	14	15553533	15560939	-1
510042	553.971	0.294629	0.153032	1.92528	0.0541941	0.120315	ENSBTAG00000038795	ENSBTAT00000057451	STARD3NL	NM_001075427	STARD3 N-terminal like [Source:VGNC Symbol;Acc:VGNC:35364]	4	49987458	50048654	1
504545	82.5848	0.561146	0.291472	1.92521	0.0542025	0.120319	ENSBTAG00000000717	ENSBTAT00000080569	PLPP2		phospholipid phosphatase 2 [Source:VGNC Symbol;Acc:VGNC:33045]	7	43016868	43028554	-1
505329	18.1285	0.930652	0.483436	1.92508	0.0542193	0.120325	ENSBTAG00000021176	ENSBTAT00000028221	CRISPLD2	NM_001100299	cysteine rich secretory protein LCCL domain containing 2 [Source:VGNC Symbol;Acc:VGNC:27715]	18	10980201	11046041	1
506002	336.206	0.330523	0.171692	1.92509	0.0542183	0.120325	ENSBTAG00000012719	ENSBTAT00000016906	UBTD1	NM_001034261	ubiquitin domain containing 1 [Source:VGNC Symbol;Acc:VGNC:36620]	26	18709528	18760668	1
533922	617.783	0.217952	0.113231	1.92485	0.0542486	0.12036	ENSBTAG00000012998	ENSBTAT00000017282	NAA30	NM_001206037	N(alpha)-acetyltransferase 30, NatC catalytic subunit [Source:VGNC Symbol;Acc:VGNC:54627]	10	69768687	69789526	1
618676	10.0646	0.659668	0.342705	1.92488	0.0542438	0.12036	ENSBTAG00000016330	ENSBTAT00000021722	41153	NM_001098143	septin 12 [Source:VGNC Symbol;Acc:VGNC:34452]	25	3856459	3868939	-1
525263	199.746	-0.267709	0.139127	-1.9242	0.0543293	0.120523	ENSBTAG00000012984	ENSBTAT00000017264			gem nuclear organelle associated protein 6 [Source:NCBI gene;Acc:525263]	11	21111071	21112837	1
100295316	157.989	-0.337128	0.17523	-1.92391	0.0543654	0.12055	ENSBTAG00000008421	ENSBTAT00000079017	SCRIB		scribbled planar cell polarity protein [Source:VGNC Symbol;Acc:VGNC:34365]	14	987039	1006477	1
101904356	6.43641	-0.931966	0.484418	-1.92389	0.0543688	0.12055	NA	NA	NA	NA	NA	NA	NA	NA	NA
112447744	25.3396	-0.873121	0.45387	-1.92372	0.0543895	0.12055	NA	NA	NA	NA	NA	NA	NA	NA	NA
337888	4290.03	-0.403065	0.209489	-1.92404	0.0543499	0.12055	ENSBTAG00000020733	ENSBTAT00000027627	RPS15A	NM_001037443	ribosomal protein S15a [Source:NCBI gene;Acc:337888]	25	16423491	16429311	-1
513625	474.33	0.475239	0.24703	1.92381	0.0543784	0.12055	ENSBTAG00000018225	ENSBTAT00000086261	SIPA1L3		signal induced proliferation associated 1 like 3 [Source:VGNC Symbol;Acc:VGNC:53042]	18	47786571	48022839	1
768062	8.96476	-0.778943	0.404864	-1.92396	0.0543592	0.12055	ENSBTAG00000017752	ENSBTAT00000085823	DYNLRB2		dynein light chain roadblock-type 2 [Source:VGNC Symbol;Acc:VGNC:28277]	18	7325125	7343264	1
785666	625.309	0.372525	0.193646	1.92374	0.054387	0.12055	ENSBTAG00000019197	ENSBTAT00000079799	TASOR2		transcription activation suppressor family member 2 [Source:VGNC Symbol;Acc:VGNC:28784]	13	42953008	43022328	-1
519754	588.215	0.278699	0.14489	1.92352	0.0544142	0.12059	ENSBTAG00000021900	ENSBTAT00000029201	PKN2	NM_001193242	protein kinase N2 [Source:VGNC Symbol;Acc:VGNC:32946]	3	55066989	55200622	-1
534731	2.12894	-1.74205	0.905787	-1.92325	0.0544493	0.120652	ENSBTAG00000015377	ENSBTAT00000020455	EPHB1	NM_001192829	EPH receptor B1 [Source:VGNC Symbol;Acc:VGNC:50173]	1	134087026	134553600	-1
506776	218.59	-0.251763	0.130942	-1.9227	0.0545172	0.120787	ENSBTAG00000011292	ENSBTAT00000015001	LZTR1	NM_001192111	leucine zipper like transcription regulator 1 [Source:VGNC Symbol;Acc:VGNC:31120]	17	72327212	72339983	1
614153	76.9757	-0.780593	0.40605	-1.92241	0.0545545	0.120855	ENSBTAG00000051230	ENSBTAT00000072259	SLC43A1	NM_001206598	solute carrier family 43 member 1 [Source:NCBI gene;Acc:614153]	15	80743589	80773253	-1
516420	372.538	0.328299	0.170785	1.92229	0.0545692	0.120872	ENSBTAG00000003443	ENSBTAT00000004472	USP46	NM_001192444	ubiquitin specific peptidase 46 [Source:VGNC Symbol;Acc:VGNC:52847]	6	68303938	68378475	-1
514949	34.0111	-0.527038	0.274194	-1.92214	0.0545884	0.120899	ENSBTAG00000012977	ENSBTAT00000017255	COMTD1	NM_001105368	catechol-O-methyltransferase domain containing 1 [Source:VGNC Symbol;Acc:VGNC:27591]	28	30986811	30988887	-1
524159	1098.26	-0.271478	0.141246	-1.92202	0.0546036	0.120917	ENSBTAG00000001133	ENSBTAT00000001508	VWA8		von Willebrand factor A domain containing 8 [Source:VGNC Symbol;Acc:VGNC:36856]	12	11675264	12071822	-1
615937	50.6418	-0.740687	0.385448	-1.92162	0.054653	0.121011	ENSBTAG00000040065	ENSBTAT00000012163	RAD51AP1	NM_001076403	RAD51 associated protein 1 [Source:NCBI gene;Acc:615937]	5	105578163	105595893	-1
100335177	1.22768	-2.25952	1.17593	-1.92148	0.054671	0.121036	NA	NA	NA	NA	NA	NA	NA	NA	NA
523344	212.972	-0.177696	0.0924859	-1.92133	0.0546902	0.121063	ENSBTAG00000015639	ENSBTAT00000020770	ERAL1	NM_001099022	Era like 12S mitochondrial rRNA chaperone 1 [Source:VGNC Symbol;Acc:VGNC:28559]	19	20232099	20238395	1
506451	6.28636	-0.771775	0.401772	-1.92093	0.0547408	0.12116	ENSBTAG00000013260	ENSBTAT00000017636	SPIN2	NM_001079770	spindlin family, member 2 [Source:NCBI gene;Acc:506451]	X	94030462	94032343	-1
282127	1861.23	0.451567	0.23509	1.92083	0.0547535	0.121173	ENSBTAG00000008573	ENSBTAT00000066266	ZFP36	NM_174493	ZFP36 ring finger protein [Source:VGNC Symbol;Acc:VGNC:37162]	18	49101057	49104540	1
280827	563.49	0.299233	0.155829	1.92026	0.0548248	0.121315	ENSBTAG00000016284	ENSBTAT00000021659	IL7	NM_173924	interleukin 7 [Source:VGNC Symbol;Acc:VGNC:30169]	14	41937221	41996546	-1
539274	559.801	-0.232736	0.121221	-1.91993	0.0548672	0.121393	ENSBTAG00000017306	ENSBTAT00000023012	AKNA		AT-hook transcription factor [Source:VGNC Symbol;Acc:VGNC:55031]	8	103556544	103604933	-1
538608	2.78818	1.83001	0.953205	1.91985	0.0548769	0.1214	ENSBTAG00000013366	ENSBTAT00000082608	NRIP3		nuclear receptor interacting protein 3 [Source:VGNC Symbol;Acc:VGNC:32264]	15	43584066	43612623	1
104970537	262.534	-0.787842	0.410395	-1.91972	0.0548939	0.121408	NA	NA	NA	NA	NA	NA	NA	NA	NA
112443796	2.76287	-1.68325	0.876825	-1.91971	0.0548944	0.121408	NA	NA	NA	NA	NA	NA	NA	NA	NA
510916	380.215	0.26229	0.136652	1.9194	0.0549333	0.121478	ENSBTAG00000014711	ENSBTAT00000019578	DBF4		DBF4 zinc finger [Source:VGNC Symbol;Acc:VGNC:27887]	4	32287899	32315089	-1
112449349	12.8893	1.57481	0.820934	1.91831	0.0550712	0.121768	NA	NA	NA	NA	NA	NA	NA	NA	NA
617442	5338.55	0.305787	0.159448	1.91779	0.0551381	0.1219	ENSBTAG00000009353	ENSBTAT00000012309	EVI2B	NM_001099166	ecotropic viral integration site 2B [Source:VGNC Symbol;Acc:VGNC:55822]	19	18674661	18683264	1
521326	12.0133	-0.837412	0.436679	-1.91769	0.0551509	0.121902	ENSBTAG00000015235	ENSBTAT00000061144	HMCN1	NM_001192537	hemicentin 1 [Source:VGNC Symbol;Acc:VGNC:29872]	16	66706032	67245075	1
768071	414.903	0.267686	0.139589	1.91767	0.0551527	0.121902	ENSBTAG00000027049	ENSBTAT00000038755	SDHAF4		succinate dehydrogenase complex assembly factor 4 [Source:NCBI gene;Acc:768071]	9	9683242	9726933	1
788957	8.44067	-0.862581	0.449839	-1.91753	0.0551701	0.121925	NA	NA	NA	NA	NA	NA	NA	NA	NA
529757	83.4649	0.867328	0.452635	1.91617	0.0553429	0.122291	ENSBTAG00000020674	ENSBTAT00000027554	LTB		lymphotoxin beta [Source:VGNC Symbol;Acc:VGNC:31068]	23	27712125	27713962	1
507983	554.143	-0.441795	0.230582	-1.916	0.0553649	0.122324	ENSBTAG00000004177	ENSBTAT00000069869	TANC1		tetratricopeptide repeat, ankyrin repeat and coiled-coil containing 1 [Source:VGNC Symbol;Acc:VGNC:35591]	2	37135008	37386059	-1
790210	30.201	-0.438266	0.228761	-1.91583	0.0553872	0.122358	ENSBTAG00000004926	ENSBTAT00000006480	LRR1	NM_001105025	leucine rich repeat protein 1 [Source:VGNC Symbol;Acc:VGNC:30997]	10	42644327	42655193	1
510392	1266.17	0.365528	0.190823	1.91554	0.0554238	0.122408	ENSBTAG00000015310	ENSBTAT00000020353	SLC25A36	NM_001192254	solute carrier family 25 member 36 [Source:VGNC Symbol;Acc:VGNC:34762]	1	128008638	128042419	-1
512356	873.685	-0.260959	0.136232	-1.91554	0.0554233	0.122408	ENSBTAG00000016264	ENSBTAT00000079181	FKBP8		FKBP prolyl isomerase 8 [Source:NCBI gene;Acc:512356]	7	4632929	4643275	1
504819	36.5443	-1.04081	0.543516	-1.91496	0.0554981	0.122557	ENSBTAG00000008921	ENSBTAT00000039125	NEXN		nexilin F-actin binding protein [Source:VGNC Symbol;Acc:VGNC:32025]	3	66742753	66798302	-1
508882	1.04154	2.1577	1.12683	1.91485	0.055512	0.122572	ENSBTAG00000008140	ENSBTAT00000010702	FAP	NM_001098001	fibroblast activation protein alpha [Source:VGNC Symbol;Acc:VGNC:28862]	2	34192288	34271400	1
511571	272.838	-0.213546	0.111532	-1.91466	0.0555356	0.122609	ENSBTAG00000003817	ENSBTAT00000004972	RNF25	NM_001015575	ring finger protein 25 [Source:VGNC Symbol;Acc:VGNC:34060]	2	106623552	106632884	-1
539884	263.463	0.371066	0.193814	1.91455	0.0555497	0.122624	ENSBTAG00000017580	ENSBTAT00000067767	RFX5	NM_001205726	regulatory factor X5 [Source:VGNC Symbol;Acc:VGNC:33897]	3	19463618	19470141	1
511767	188.836	-0.572109	0.298839	-1.91444	0.0555643	0.122641	ENSBTAG00000019065	ENSBTAT00000086669	EEPD1		endonuclease/exonuclease/phosphatase family domain containing 1 [Source:VGNC Symbol;Acc:VGNC:28338]	4	60949038	61140520	-1
101908206	45.7355	1.15892	0.605691	1.91339	0.0556983	0.122921	NA	NA	NA	NA	NA	NA	NA	NA	NA
100300732	112.358	0.338055	0.176702	1.91314	0.0557302	0.122961	ENSBTAG00000045593	ENSBTAT00000063635	EARS2		glutamyl-tRNA synthetase 2, mitochondrial [Source:VGNC Symbol;Acc:VGNC:28297]	25	21194266	21229246	-1
506621	63.7437	-0.47662	0.249126	-1.91317	0.055726	0.122961	ENSBTAG00000040336	ENSBTAT00000056095	ZNF268	NM_001083646	zinc finger protein 268 [Source:NCBI gene;Acc:506621]	17	44195034	44221154	1
112441665	4.96093	2.47929	1.29631	1.91258	0.0558018	0.123103	NA	NA	NA	NA	NA	NA	NA	NA	NA
112447303	1.43361	-1.83004	0.956994	-1.91228	0.0558403	0.123173	NA	NA	NA	NA	NA	NA	NA	NA	NA
112444293	7.71323	0.934931	0.489	1.91192	0.0558861	0.123258	NA	NA	NA	NA	NA	NA	NA	NA	NA
282886	2.34382	-1.86113	0.973514	-1.91177	0.0559058	0.123286	ENSBTAG00000006877	ENSBTAT00000061368	MMP16	NM_001192622	matrix metallopeptidase 16 [Source:VGNC Symbol;Acc:VGNC:31521]	14	74381958	74776968	1
511508	2064.9	-0.187893	0.0982899	-1.91163	0.0559243	0.123311	ENSBTAG00000021675	ENSBTAT00000074499	PJA2		praja ring finger ubiquitin ligase 2 [Source:VGNC Symbol;Acc:VGNC:32931]	7	108442760	108492509	-1
100300021	2806	-0.359178	0.187924	-1.9113	0.0559664	0.123388	ENSBTAG00000049233	ENSBTAT00000076871			transmembrane protein 123 [Source:NCBI gene;Acc:100300021]	15	6225207	6303217	1
529327	8.29471	-0.799885	0.418516	-1.91124	0.0559735	0.123389	ENSBTAG00000017371	ENSBTAT00000023093	RELL2	NM_001046303	RELT like 2 [Source:VGNC Symbol;Acc:VGNC:33861]	7	52730710	52734386	1
527467	650.203	0.33355	0.17453	1.91113	0.0559876	0.123404	ENSBTAG00000015519	ENSBTAT00000054796	GFM2	NM_001102109	G elongation factor mitochondrial 2 [Source:VGNC Symbol;Acc:VGNC:29328]	20	6750176	6801800	1
540962	185.777	-0.30675	0.160569	-1.9104	0.0560823	0.123597	ENSBTAG00000001792	ENSBTAT00000002345	MICOS13		mitochondrial contact site and cristae organizing system subunit 13 [Source:VGNC Symbol;Acc:VGNC:52730]	7	18617143	18618572	1
516644	123.393	-0.495912	0.259694	-1.9096	0.0561852	0.123809	ENSBTAG00000016131	ENSBTAT00000021476	NCAPG2	NM_001192449	non-SMC condensin II complex subunit G2 [Source:VGNC Symbol;Acc:VGNC:31904]	4	119334801	119408828	-1
107132718	11.8746	-0.81294	0.425848	-1.90899	0.0562631	0.123953	NA	NA	NA	NA	NA	NA	NA	NA	NA
505650	103.29	0.240142	0.125796	1.90898	0.0562651	0.123953	ENSBTAG00000017781	ENSBTAT00000023645	BCDIN3D	NM_001075216	BCDIN3 domain containing RNA methyltransferase [Source:VGNC Symbol;Acc:VGNC:26442]	5	30042064	30047717	1
768051	195.282	-0.257679	0.135037	-1.90821	0.0563638	0.124155	ENSBTAG00000037913	ENSBTAT00000052457	ZNF22	NM_001077108	zinc finger protein 22 [Source:NCBI gene;Acc:768051]	28	44580065	44582051	-1
510575	3754.24	-0.450283	0.236	-1.90798	0.0563936	0.124205	ENSBTAG00000003109	ENSBTAT00000004044	ITM2B	NM_001035093	integral membrane protein 2B [Source:VGNC Symbol;Acc:VGNC:30340]	12	18036161	18061776	1
505702	775.596	0.184245	0.096576	1.90778	0.0564201	0.124232	ENSBTAG00000021016	ENSBTAT00000027988	GTF2F1	NM_001015527	general transcription factor IIF subunit 1 [Source:NCBI gene;Acc:505702]	7	18063616	18069587	1
540718	1.19087	2.45553	1.2871	1.90779	0.0564177	0.124232	ENSBTAG00000006762	ENSBTAT00000008898	SH3RF2	NM_001083753	SH3 domain containing ring finger 2 [Source:VGNC Symbol;Acc:VGNC:34580]	7	57146803	57275413	1
530230	629.967	0.194982	0.102225	1.90739	0.0564707	0.124328	ENSBTAG00000012448	ENSBTAT00000016518	CCDC91	NM_001193032	coiled-coil domain containing 91 [Source:VGNC Symbol;Acc:VGNC:26932]	5	81198215	81592476	-1
100296883	899.892	-0.276658	0.145055	-1.90727	0.0564859	0.124346	ENSBTAG00000007797	ENSBTAT00000010257	IGBP1	NM_001242584	immunoglobulin binding protein 1 [Source:NCBI gene;Acc:100296883]	X	80289621	80336629	-1
281206	618.095	-0.346524	0.18173	-1.90681	0.0565454	0.124461	ENSBTAG00000011960	ENSBTAT00000015873	GOT1	NM_177502	glutamic-oxaloacetic transaminase 1 [Source:VGNC Symbol;Acc:VGNC:29501]	26	20416120	20440477	-1
514194	29.5948	-0.833698	0.437236	-1.90674	0.0565536	0.124464	ENSBTAG00000012164	ENSBTAT00000085307	CP		ceruloplasmin [Source:VGNC Symbol;Acc:VGNC:27641]	1	118901381	119012034	1
518967	30.036	-0.342217	0.179494	-1.90657	0.0565767	0.124499	ENSBTAG00000019589	ENSBTAT00000068815	CFAP410	NM_001075781	cilia and flagella associated protein 410 [Source:VGNC Symbol;Acc:VGNC:53514]	1	144341397	144352212	-1
107131363	7.69618	-1.01211	0.530882	-1.90647	0.0565896	0.124511	NA	NA	NA	NA	NA	NA	NA	NA	NA
507459	2.31295	2.42172	1.27041	1.90624	0.0566186	0.12456	ENSBTAG00000003977	ENSBTAT00000082893	SLC52A3	NM_001014864	solute carrier family 52 member 3 [Source:VGNC Symbol;Acc:VGNC:34902]	13	60290408	60306877	1
539484	1135.7	0.444244	0.233058	1.90615	0.0566301	0.124569	ENSBTAG00000016038	ENSBTAT00000075721	GCC2		GRIP and coiled-coil domain containing 2 [Source:VGNC Symbol;Acc:VGNC:29281]	11	44805532	44840401	-1
533430	900.307	0.180243	0.0945838	1.90565	0.0566962	0.124699	ENSBTAG00000014493	ENSBTAT00000019269	TRIP4		thyroid hormone receptor interactor 4 [Source:VGNC Symbol;Acc:VGNC:36360]	10	45556247	45639746	-1
508867	610.008	0.174651	0.0916586	1.90545	0.0567217	0.124739	ENSBTAG00000001407	ENSBTAT00000001846	AP3S2	NM_001075376	adaptor related protein complex 3 subunit sigma 2 [Source:VGNC Symbol;Acc:VGNC:53932]	21	21254207	21295278	-1
511727	1.98435	-1.54356	0.810179	-1.90521	0.0567522	0.124775	ENSBTAG00000010944	ENSBTAT00000068341	LRRC49		leucine rich repeat containing 49 [Source:VGNC Symbol;Acc:VGNC:55120]	10	17737186	17895044	1
539774	440.14	0.228016	0.11968	1.90522	0.0567511	0.124775	ENSBTAG00000014881	ENSBTAT00000019811	PHF23	NM_001024570	PHD finger protein 23 [Source:VGNC Symbol;Acc:VGNC:32823]	19	26948820	26953274	-1
112447848	2.23821	2.33912	1.22782	1.9051	0.0567671	0.124792	NA	NA	NA	NA	NA	NA	NA	NA	NA
281668	87.7579	-0.620734	0.325901	-1.90467	0.0568228	0.124899	ENSBTAG00000005269	ENSBTAT00000006943	CCNB2	NM_174264	cyclin B2 [Source:VGNC Symbol;Acc:VGNC:26960]	10	51184626	51209368	-1
781117	696.356	-1.0908	0.572762	-1.90446	0.0568499	0.124943	NA	NA	NA	NA	NA	NA	NA	NA	NA
613577	1633.43	-0.334708	0.175788	-1.90405	0.0569036	0.125045	ENSBTAG00000016896	ENSBTAT00000082743	HERPUD1	NM_001102265	homocysteine inducible ER protein with ubiquitin like domain 1 [Source:VGNC Symbol;Acc:VGNC:29816]	18	24965857	24977798	1
513585	94.8435	0.341685	0.179477	1.90378	0.0569393	0.125108	ENSBTAG00000000879	ENSBTAT00000001168	C14H8orf33	NM_001046153	chromosome 14 C8orf33 homolog [Source:NCBI gene;Acc:513585]	14	303633	305704	1
281349	710.351	-0.344224	0.180854	-1.90333	0.0569975	0.12522	ENSBTAG00000025931	ENSBTAT00000036738	NEU3	NM_174122	neuraminidase 3 [Source:VGNC Symbol;Acc:VGNC:54889]	15	54252856	54267975	1
112442997	7.75042	-1.48146	0.778403	-1.9032	0.0570148	0.125242	NA	NA	NA	NA	NA	NA	NA	NA	NA
112447474	9.23841	-0.844615	0.443871	-1.90284	0.0570613	0.125329	NA	NA	NA	NA	NA	NA	NA	NA	NA
537652	1460.08	0.320908	0.168674	1.90253	0.0571013	0.125401	ENSBTAG00000017694	ENSBTAT00000076789	TRPS1		transcriptional repressor GATA binding 1 [Source:VGNC Symbol;Acc:VGNC:36395]	14	48629593	48904459	1
515618	2004.56	0.187647	0.0986377	1.90239	0.0571206	0.125427	ENSBTAG00000009178	ENSBTAT00000012094	STXBP2	NM_001046208	syntaxin binding protein 2 [Source:VGNC Symbol;Acc:VGNC:35446]	7	16482854	16491641	1
512892	80.7746	-1.07655	0.565909	-1.90233	0.0571282	0.125428	ENSBTAG00000004685	ENSBTAT00000006152	SRGAP3	NM_001192966	SLIT-ROBO Rho GTPase activating protein 3 [Source:VGNC Symbol;Acc:VGNC:35279]	22	17328399	17573739	1
535725	86.7785	-0.502431	0.264122	-1.90227	0.0571364	0.125431	ENSBTAG00000033170	ENSBTAT00000047119	LRRC58	NM_001206760	leucine rich repeat containing 58 [Source:VGNC Symbol;Acc:VGNC:53587]	1	65078552	65096582	-1
510749	692.958	0.289999	0.152459	1.90214	0.0571527	0.12545	ENSBTAG00000011895	ENSBTAT00000015780	PANK3	NM_001075463	pantothenate kinase 3 [Source:VGNC Symbol;Acc:VGNC:32565]	20	305642	327561	-1
534664	460.926	0.258273	0.135784	1.90209	0.0571596	0.12545	ENSBTAG00000012787	ENSBTAT00000016992	SDE2	NM_001099065	SDE2 telomere maintenance homolog [Source:VGNC Symbol;Acc:VGNC:34384]	16	29005214	29020714	-1
112444152	53.3716	0.427799	0.224952	1.90174	0.0572055	0.125535	NA	NA	NA	NA	NA	NA	NA	NA	NA
112446380	0.586108	-2.48056	1.30444	-1.90162	0.0572205	0.125536	NA	NA	NA	NA	NA	NA	NA	NA	NA
618673	3.44659	-1.39613	0.734175	-1.90163	0.0572189	0.125536	ENSBTAG00000000933	ENSBTAT00000001235	CCDC183		coiled-coil domain containing 183 [Source:VGNC Symbol;Acc:VGNC:26878]	11	105898128	105908460	1
515911	27.3811	1.66844	0.877459	1.90145	0.0572432	0.12557	ENSBTAG00000007348	ENSBTAT00000071134	STRA6		stimulated by retinoic acid 6 [Source:VGNC Symbol;Acc:VGNC:35417]	21	34477952	34507708	1
101905619	1084.04	0.971682	0.511095	1.90118	0.0572786	0.125632	ENSBTAG00000002773	ENSBTAT00000003593			CD300 molecule like family member f [Source:NCBI gene;Acc:101905619]	19	56700260	56719162	1
511189	2147.75	0.265092	0.139463	1.9008	0.0573282	0.125722	ENSBTAG00000017633	ENSBTAT00000023455	EIF1AX	NM_001025329	eukaryotic translation initiation factor 1A X-linked [Source:VGNC Symbol;Acc:VGNC:56706]	X	123062600	123072703	1
514338	473.385	0.235272	0.123782	1.9007	0.0573412	0.125722	ENSBTAG00000009547	ENSBTAT00000012560	ZDHHC4	NM_001035292	zinc finger DHHC-type containing 4 [Source:VGNC Symbol;Acc:VGNC:37142]	25	38409174	38417978	1
538419	2051.46	-0.453382	0.238528	-1.90075	0.057335	0.125722	ENSBTAG00000000369	ENSBTAT00000072625	EPS8		epidermal growth factor receptor pathway substrate 8 [Source:VGNC Symbol;Acc:VGNC:28555]	5	94125186	94321587	1
614177	2530.58	-0.590331	0.310612	-1.90054	0.0573621	0.125752	ENSBTAG00000012350	ENSBTAT00000016399	MAT2B	NM_001046526	methionine adenosyltransferase 2B [Source:VGNC Symbol;Acc:VGNC:31262]	7	75187453	75202949	1
505861	2.26158	-1.32084	0.69501	-1.90046	0.057373	0.125761	ENSBTAG00000019283	ENSBTAT00000025675	FAM186B		family with sequence similarity 186 member B [Source:VGNC Symbol;Acc:VGNC:28768]	5	30233506	30249541	1
536901	119.466	0.387891	0.204134	1.90018	0.0574095	0.125825	ENSBTAG00000017112	ENSBTAT00000072151	CDYL2	NM_001163785	chromodomain Y like 2 [Source:VGNC Symbol;Acc:VGNC:27160]	18	7389327	7553534	-1
100295210	12.7022	1.59833	0.84125	1.89994	0.0574408	0.125878	ENSBTAG00000009943	ENSBTAT00000013116			chemokine (C motif) ligand 2 [Source:NCBI gene;Acc:100295210]	16	36150525	36154203	1
100139362	1.61572	-1.77259	0.933109	-1.89966	0.0574771	0.125941	NA	NA	NA	NA	NA	NA	NA	NA	NA
539373	7197.13	-0.324005	0.170567	-1.89957	0.0574891	0.125952	ENSBTAG00000002038	ENSBTAT00000002642	RPL14	NM_001034674	ribosomal protein L14 [Source:VGNC Symbol;Acc:VGNC:34110]	22	13292655	13296110	1
100139345	205.816	-0.346548	0.182476	-1.89914	0.0575465	0.126046	NA	NA	NA	NA	NA	NA	NA	NA	NA
505992	736.101	0.217612	0.114584	1.89915	0.0575446	0.126046	ENSBTAG00000010380	ENSBTAT00000077722	INO80		INO80 complex subunit [Source:VGNC Symbol;Acc:VGNC:30205]	10	36505672	36628891	-1
112447738	1.65065	-1.54881	0.815652	-1.89887	0.0575822	0.126108	NA	NA	NA	NA	NA	NA	NA	NA	NA
287022	2901.93	0.265839	0.140004	1.8988	0.0575907	0.126111	ENSBTAG00000000236	ENSBTAT00000000289	YWHAZ	NM_174814	tyrosine 3-monooxygenase/tryptophan 5-monooxygenase activation protein zeta [Source:VGNC Symbol;Acc:VGNC:53885]	14	63393855	63427371	1
512265	799.593	-0.2111	0.111196	-1.89845	0.0576365	0.126196	ENSBTAG00000015105	ENSBTAT00000020101	HERPUD2	NM_001075558	HERPUD family member 2 [Source:VGNC Symbol;Acc:VGNC:29817]	4	61402841	61438886	1
618054	1.60459	1.58414	0.83469	1.89788	0.0577122	0.126346	ENSBTAG00000013736	ENSBTAT00000018252	PROM1	NM_001245952	prominin 1 [Source:VGNC Symbol;Acc:VGNC:33364]	6	111165322	111279541	-1
280976	2708.87	0.309212	0.162967	1.89739	0.0577762	0.12647	ENSBTAG00000006429	ENSBTAT00000008431	ACO2	NM_173977	aconitase 2 [Source:VGNC Symbol;Acc:VGNC:25546]	5	112568047	112617811	1
514293	412.981	0.595297	0.313761	1.89729	0.0577893	0.126483	ENSBTAG00000004075	ENSBTAT00000005323	IDI1	NM_001075659	isopentenyl-diphosphate delta isomerase 1 [Source:NCBI gene;Acc:514293]	13	46325275	46328399	1
112447105	1.58618	1.90683	1.00515	1.89706	0.0578203	0.126535	NA	NA	NA	NA	NA	NA	NA	NA	NA
100848277	6.40979	2.58648	1.36378	1.89655	0.0578874	0.126634	NA	NA	NA	NA	NA	NA	NA	NA	NA
107133214	10.1792	-1.11761	0.589277	-1.89657	0.0578846	0.126634	NA	NA	NA	NA	NA	NA	NA	NA	NA
533516	349.368	0.530899	0.279923	1.89659	0.0578818	0.126634	ENSBTAG00000008105	ENSBTAT00000010660	RBM38	NM_001206023	RNA binding motif protein 38 [Source:VGNC Symbol;Acc:VGNC:33798]	13	58757856	58773523	-1
534539	500.023	0.3078	0.162318	1.89627	0.0579242	0.126699	ENSBTAG00000016230	ENSBTAT00000021597	BRWD3		bromodomain and WD repeat domain containing 3 [Source:VGNC Symbol;Acc:VGNC:26576]	X	71710584	71853446	1
112445875	1.86427	1.58057	0.833568	1.89615	0.0579406	0.126719	NA	NA	NA	NA	NA	NA	NA	NA	NA
526910	49.3466	-0.356849	0.188219	-1.89593	0.0579692	0.126766	ENSBTAG00000055212	ENSBTAT00000073091	HTATSF1	NM_001206414	HIV-1 Tat specific factor 1 [Source:NCBI gene;Acc:526910]	NKLS02002208.1	8402508	8419733	-1
523609	1694.52	0.25282	0.133389	1.89537	0.0580438	0.126897	ENSBTAG00000005009	ENSBTAT00000006594	PRELID1	NM_001038138	PRELI domain containing 1 [Source:VGNC Symbol;Acc:VGNC:33306]	7	38775913	38779466	1
767865	127.71	-0.415374	0.21915	-1.89539	0.0580411	0.126897	ENSBTAG00000049156	ENSBTAT00000076497	CBX4		chromobox 4 [Source:NCBI gene;Acc:767865]	19	52701295	52707712	1
538751	203.083	1.23939	0.653935	1.89528	0.0580551	0.126898	ENSBTAG00000018134	ENSBTAT00000024140	AREG	NM_001099092	amphiregulin [Source:VGNC Symbol;Acc:VGNC:50208]	6	89379645	89391792	1
618239	33.4887	-0.651547	0.343779	-1.89525	0.058059	0.126898	ENSBTAG00000000281	ENSBTAT00000000351	MND1	NM_001038223	meiotic nuclear divisions 1 [Source:VGNC Symbol;Acc:VGNC:31538]	17	4218300	4297890	-1
101908154	56.5284	0.999941	0.527692	1.89494	0.058101	0.126969	NA	NA	NA	NA	NA	NA	NA	NA	NA
785982	5.38939	1.43717	0.758441	1.8949	0.058106	0.126969	NA	NA	NA	NA	NA	NA	NA	NA	NA
107132093	70.633	-0.793203	0.418627	-1.89477	0.0581224	0.126989	NA	NA	NA	NA	NA	NA	NA	NA	NA
104973708	1.10755	2.19278	1.15739	1.89459	0.0581466	0.127026	NA	NA	NA	NA	NA	NA	NA	NA	NA
101907219	99.6919	-1.16418	0.614604	-1.8942	0.0581991	0.127109	NA	NA	NA	NA	NA	NA	NA	NA	NA
786165	365.311	0.908275	0.479494	1.89424	0.0581937	0.127109	ENSBTAG00000025634	ENSBTAT00000065510	FMN1		formin 1 [Source:NCBI gene;Acc:786165]	10	29434772	29889488	1
515088	410.683	-0.200661	0.105938	-1.89413	0.058208	0.127113	ENSBTAG00000012040	ENSBTAT00000073530	GIT1		GIT ArfGAP 1 [Source:VGNC Symbol;Acc:VGNC:29368]	19	20829405	20843830	-1
282384	5.64472	-0.9422	0.497538	-1.89373	0.0582613	0.127198	ENSBTAG00000005069	ENSBTAT00000085958	TM7SF2		transmembrane 7 superfamily member 2 [Source:VGNC Symbol;Acc:VGNC:35910]	29	43316442	43323367	1
526961	436.025	0.223845	0.118201	1.89376	0.0582572	0.127198	ENSBTAG00000008243	ENSBTAT00000083064	LRRC40	NM_001103262	leucine rich repeat containing 40 [Source:VGNC Symbol;Acc:VGNC:31015]	3	74977580	75017652	1
107132410	153.889	-0.447906	0.236535	-1.89362	0.0582761	0.127198	NA	NA	NA	NA	NA	NA	NA	NA	NA
112448756	289.57	0.627115	0.331164	1.89367	0.0582693	0.127198	NA	NA	NA	NA	NA	NA	NA	NA	NA
513412	107.087	-1.05549	0.557482	-1.89333	0.0583146	0.127266	ENSBTAG00000003176	ENSBTAT00000004124	JAM3	NM_001105364	junctional adhesion molecule 3 [Source:VGNC Symbol;Acc:VGNC:50018]	29	32993975	33024632	-1
104974249	56.8054	-0.788976	0.416781	-1.89303	0.0583545	0.127337	NA	NA	NA	NA	NA	NA	NA	NA	NA
507881	172.614	-0.86864	0.458925	-1.89277	0.0583881	0.127395	ENSBTAG00000010179	ENSBTAT00000013440	COL5A3	NM_001205624	collagen type V alpha 3 chain [Source:VGNC Symbol;Acc:VGNC:27569]	7	14542635	14587292	-1
508953	42.9006	-0.429434	0.226918	-1.89246	0.0584298	0.127449	ENSBTAG00000015579	ENSBTAT00000020695	TMEM160	NM_001046019	transmembrane protein 160 [Source:VGNC Symbol;Acc:VGNC:35985]	18	54094492	54097330	-1
512152	337.986	0.312999	0.165394	1.89245	0.0584316	0.127449	ENSBTAG00000003384	ENSBTAT00000004386	CEP162	NM_001206593	centrosomal protein 162 [Source:VGNC Symbol;Acc:VGNC:27195]	9	65172858	65263165	1
512428	1.78904	-1.42674	0.753921	-1.89242	0.0584348	0.127449	ENSBTAG00000030180	ENSBTAT00000023459	SHANK3		SH3 and multiple ankyrin repeat domains 3 [Source:VGNC Symbol;Acc:VGNC:34586]	5	119959166	120006624	1
112442995	10.1403	-0.95332	0.503798	-1.89226	0.0584557	0.127479	NA	NA	NA	NA	NA	NA	NA	NA	NA
514383	262.844	0.357719	0.18905	1.89219	0.0584661	0.127485	ENSBTAG00000018564	ENSBTAT00000024705	ZFYVE27	NM_001017939	zinc finger FYVE-type containing 27 [Source:VGNC Symbol;Acc:VGNC:37177]	26	18884647	18907970	1
101903620	0.769354	-2.07336	1.09591	-1.89191	0.0585032	0.127519	NA	NA	NA	NA	NA	NA	NA	NA	NA
510319	7.47449	1.24582	0.658474	1.89197	0.0584944	0.127519	ENSBTAG00000005638	ENSBTAT00000031634	CABYR	NM_001038067	calcium binding tyrosine phosphorylation regulated [Source:VGNC Symbol;Acc:VGNC:26669]	24	32536815	32553953	-1
514873	1.31686	1.91597	1.01271	1.89192	0.0585015	0.127519	ENSBTAG00000010314	ENSBTAT00000013619	ICAM4		intercellular adhesion molecule 4 [Source:VGNC Symbol;Acc:VGNC:52244]	7	14824808	14825864	1
525482	272.008	-0.326173	0.172442	-1.8915	0.0585577	0.127622	ENSBTAG00000016629	ENSBTAT00000073752	ADCY9	NM_001205917	adenylate cyclase 9 [Source:VGNC Symbol;Acc:VGNC:25650]	25	3246956	3349173	-1
101902190	1.24484	-2.09434	1.10727	-1.89144	0.0585653	0.127622	ENSBTAG00000005466	ENSBTAT00000066301			chromosome 8 C8orf58 homolog [Source:NCBI gene;Acc:101902190]	8	69902137	69905977	1
538983	1176.11	0.502476	0.265688	1.89123	0.0585939	0.127669	ENSBTAG00000000895	ENSBTAT00000065275	TAF9B	NM_001192149	TATA-box binding protein associated factor 9b [Source:VGNC Symbol;Acc:VGNC:35583]	X	74231999	74256028	1
101908535	9.45423	-0.870207	0.46016	-1.8911	0.0586113	0.127691	NA	NA	NA	NA	NA	NA	NA	NA	NA
534054	1315.58	-0.402363	0.212856	-1.8903	0.0587172	0.127906	ENSBTAG00000005496	ENSBTAT00000007225	RP2	NM_001035403	RP2, ARL3 GTPase activating protein [Source:VGNC Symbol;Acc:VGNC:34092]	X	85226521	85273689	1
504835	391.726	0.150595	0.0796891	1.88979	0.0587865	0.128041	ENSBTAG00000018360	ENSBTAT00000045390	MRPL1	NM_001101844	mitochondrial ribosomal protein L1 [Source:VGNC Symbol;Acc:VGNC:31614]	6	92579816	92650666	1
510960	177.695	-0.455595	0.2411	-1.88966	0.058804	0.128063	ENSBTAG00000018043	ENSBTAT00000024018	LCAT	NM_001046069	lecithin-cholesterol acyltransferase [Source:VGNC Symbol;Acc:VGNC:30809]	18	35421770	35425011	-1
338053	195.279	-0.345512	0.18285	-1.8896	0.0588121	0.128064	ENSBTAG00000018339	ENSBTAT00000024402	ATP5MC1	NM_176649	ATP synthase membrane subunit c locus 1 [Source:NCBI gene;Acc:338053]	19	37618130	37621478	-1
104973755	35.2644	1.01188	0.535623	1.88917	0.0588688	0.128172	NA	NA	NA	NA	NA	NA	NA	NA	NA
788039	1372.81	0.35973	0.190422	1.88912	0.0588762	0.128172	NA	NA	NA	NA	NA	NA	NA	NA	NA
100298738	1073.22	-0.167404	0.0886237	-1.88893	0.0589007	0.128209	ENSBTAG00000031917	ENSBTAT00000069259	SCAF8		SR-related CTD associated factor 8 [Source:VGNC Symbol;Acc:VGNC:52823]	9	91412046	91605253	1
613278	108.018	-0.497989	0.263665	-1.88872	0.0589295	0.128256	ENSBTAG00000021940	ENSBTAT00000082655	CCDC149		coiled-coil domain containing 149 [Source:VGNC Symbol;Acc:VGNC:26855]	6	44401700	44520810	-1
505866	4.26792	0.954977	0.505747	1.88825	0.0589925	0.128364	ENSBTAG00000002309	ENSBTAT00000002979	CSPG5	NM_001075229	chondroitin sulfate proteoglycan 5 [Source:VGNC Symbol;Acc:VGNC:27770]	22	52089753	52102048	1
510209	1106.53	0.660869	0.350002	1.88818	0.0590012	0.128364	ENSBTAG00000018227	ENSBTAT00000065868	SLC4A7	NM_001098926	solute carrier family 4 member 7 [Source:VGNC Symbol;Acc:VGNC:34896]	22	1752646	1876184	-1
521106	678.402	-0.400904	0.212322	-1.88819	0.0590004	0.128364	ENSBTAG00000009310	ENSBTAT00000012263	UTP3		UTP3, small subunit processome component [Source:VGNC Symbol;Acc:VGNC:36746]	6	86071697	86073121	1
782609	15.2742	-0.595786	0.315694	-1.88723	0.0591298	0.128628	ENSBTAG00000032360	ENSBTAT00000045907	NAP1L1	NM_001099215	Bos taurus nucleosome assembly protein 1 like 1 (NAP1L1), mRNA. [Source:RefSeq mRNA;Acc:NM_001099215]	6	83916857	83918322	1
516526	543.211	-0.38856	0.205896	-1.88717	0.0591379	0.12863	ENSBTAG00000047147	ENSBTAT00000063463	CRYBG3		crystallin beta-gamma domain containing 3 [Source:NCBI gene;Acc:516526]	1	42070368	42196081	1
516122	3.28248	-0.977695	0.518196	-1.88673	0.0591969	0.128742	ENSBTAG00000038139	ENSBTAT00000004595	CERCAM	NM_001102035	cerebral endothelial cell adhesion molecule [Source:VGNC Symbol;Acc:VGNC:27222]	11	99005557	99017657	1
507313	207.293	0.367299	0.194735	1.88614	0.0592756	0.128897	ENSBTAG00000030648	ENSBTAT00000069079	MPST	NM_001034291	mercaptopyruvate sulfurtransferase [Source:VGNC Symbol;Acc:VGNC:31589]	5	75441888	75452001	1
504413	6419.38	-0.340607	0.1806	-1.88597	0.0592986	0.128931	ENSBTAG00000051254	ENSBTAT00000071825	RPL37A	NM_001035008	ribosomal protein L37a [Source:NCBI gene;Acc:504413]	2	104486567	104489680	1
112444606	8.83227	-0.832666	0.441554	-1.88576	0.0593271	0.128977	NA	NA	NA	NA	NA	NA	NA	NA	NA
281588	1029.25	0.361126	0.191511	1.88567	0.059339	0.128987	ENSBTAG00000021090	ENSBTAT00000028094	ABCC1	NM_174223	ATP binding cassette subfamily C member 1 [Source:VGNC Symbol;Acc:VGNC:25468]	25	14330467	14480730	1
532916	62.4668	-0.483556	0.256459	-1.88551	0.0593611	0.129003	ENSBTAG00000000629	ENSBTAT00000087328	MMS22L		MMS22 like, DNA repair protein [Source:VGNC Symbol;Acc:VGNC:31535]	9	52495548	52617857	1
789632	56.7016	-0.682838	0.362145	-1.88554	0.0593571	0.129003	ENSBTAG00000022751	ENSBTAT00000049776	ZCWPW2		zinc finger CW-type and PWWP domain containing 2 [Source:NCBI gene;Acc:789632]	22	2858364	2941155	1
107131878	2.59663	1.44277	0.765315	1.88519	0.0594038	0.12908	NA	NA	NA	NA	NA	NA	NA	NA	NA
112441839	102.539	-0.559517	0.296824	-1.88501	0.0594278	0.129116	NA	NA	NA	NA	NA	NA	NA	NA	NA
540067	428.065	-0.292487	0.155182	-1.8848	0.0594574	0.129164	ENSBTAG00000022733	ENSBTAT00000030853	EPM2AIP1		EPM2A interacting protein 1 [Source:VGNC Symbol;Acc:VGNC:28545]	22	10551378	10553204	1
507899	1345.1	0.281132	0.149179	1.88454	0.0594925	0.12922	ENSBTAG00000005807	ENSBTAT00000007636	MICU1	NM_001075338	mitochondrial calcium uptake 1 [Source:VGNC Symbol;Acc:VGNC:31461]	28	28402858	28619073	-1
514852	3215.77	0.227493	0.120718	1.8845	0.059498	0.12922	ENSBTAG00000000833	ENSBTAT00000001098	TAX1BP3	NM_001034474	Tax1 binding protein 3 [Source:VGNC Symbol;Acc:VGNC:35620]	19	24360140	24365269	-1
504637	102.049	-0.363968	0.193183	-1.88406	0.0595575	0.129333	ENSBTAG00000014727	ENSBTAT00000073415	RFC4		replication factor C subunit 4 [Source:VGNC Symbol;Acc:VGNC:33888]	1	80452885	80467441	1
506812	1904.76	-0.45239	0.240158	-1.88372	0.0596026	0.129415	ENSBTAG00000021999	ENSBTAT00000068819	CPT1A	NM_001304989	carnitine palmitoyltransferase 1A [Source:VGNC Symbol;Acc:VGNC:27676]	29	46164784	46225440	-1
505403	1021.17	-0.125566	0.066662	-1.88362	0.0596164	0.129429	ENSBTAG00000011893	ENSBTAT00000023026	HDHD2	NM_001035022	haloacid dehalogenase like hydrolase domain containing 2 [Source:NCBI gene;Acc:505403]	24	46800380	46847451	-1
504276	397.148	0.26615	0.141318	1.88334	0.0596546	0.129485	ENSBTAG00000052945	ENSBTAT00000075704	PURB	NM_001206632	purine rich element binding protein B [Source:NCBI gene;Acc:504276]	4	76665960	76669082	1
534497	77.4145	0.624602	0.331649	1.88332	0.059657	0.129485	ENSBTAG00000019070	ENSBTAT00000025389	PMP22	NM_001101156	peripheral myelin protein 22 [Source:VGNC Symbol;Acc:VGNC:33074]	19	32755609	32781362	-1
520348	49.7363	-0.63091	0.335022	-1.88319	0.0596747	0.129508	ENSBTAG00000006797	ENSBTAT00000008938	37681	NM_001077941	membrane associated ring-CH-type finger 3 [Source:VGNC Symbol;Acc:VGNC:31239]	7	26947768	27104258	1
527335	2.09565	2.01972	1.07303	1.88226	0.0598012	0.12975	ENSBTAG00000021292	ENSBTAT00000028370	ANKFN1		ankyrin repeat and fibronectin type-III domain-containing protein 1 [Source:NCBI gene;Acc:527335]	19	7149813	7279813	1
781252	439.567	0.422427	0.224425	1.88227	0.0597997	0.12975	ENSBTAG00000015868	ENSBTAT00000021092	LIG4	NM_001191126	DNA ligase 4 [Source:VGNC Symbol;Acc:VGNC:30884]	12	83594754	83602827	-1
504278	229.765	-1.57011	0.834244	-1.88208	0.059825	0.129785	ENSBTAG00000006896	ENSBTAT00000009067	ABCA9	NM_001101837	ATP binding cassette subfamily A member 9 [Source:VGNC Symbol;Acc:VGNC:50181]	19	61493353	61539725	1
112444481	22.3092	0.711736	0.378197	1.88192	0.059847	0.129817	NA	NA	NA	NA	NA	NA	NA	NA	NA
617849	20.2549	-0.848468	0.450965	-1.88145	0.059911	0.12994	ENSBTAG00000044017	ENSBTAT00000074290	MSRB3		methionine sulfoxide reductase B3 [Source:VGNC Symbol;Acc:VGNC:54457]	5	48332243	48512740	-1
768075	594.325	-0.334661	0.177897	-1.8812	0.0599446	0.129996	ENSBTAG00000018667	ENSBTAT00000073600	RCL1		RNA terminal phosphate cyclase like 1 [Source:VGNC Symbol;Acc:VGNC:33830]	8	39548658	39743532	-1
112447442	527.856	0.887647	0.47187	1.88113	0.0599544	0.130002	ENSBTAG00000015938	ENSBTAT00000021198	ARAP3		ArfGAP with RhoGAP domain, ankyrin repeat and PH domain 3 [Source:NCBI gene;Acc:112447442]	7	52747335	52773654	-1
528834	2.95561	1.61569	0.859232	1.88039	0.0600546	0.130203	ENSBTAG00000010236	ENSBTAT00000013524	CIDEB	NM_001034567	cell death inducing DFFA like effector b [Source:VGNC Symbol;Acc:VGNC:27364]	10	20862517	20865361	1
493643	2179.73	0.165798	0.0881969	1.87986	0.0601265	0.130342	ENSBTAG00000006978	ENSBTAT00000009173	HSD17B4	NM_001007809	hydroxysteroid 17-beta dehydrogenase 4 [Source:VGNC Symbol;Acc:VGNC:29975]	7	34325642	34425552	-1
538992	1.50364	2.09764	1.11588	1.8798	0.0601349	0.130344	ENSBTAG00000008673	ENSBTAT00000011435	ICA1L		islet cell autoantigen 1 like [Source:VGNC Symbol;Acc:VGNC:30024]	2	91143446	91177884	-1
515757	1076.55	-0.124664	0.0663266	-1.87955	0.0601691	0.130402	ENSBTAG00000011250	ENSBTAT00000031029	AFG3L2	NM_001046211	AFG3 like matrix AAA peptidase subunit 2 [Source:VGNC Symbol;Acc:VGNC:25714]	24	42810257	42829665	-1
515669	888.953	0.343872	0.182963	1.87946	0.0601818	0.130414	NA	NA	NA	NA	NA	NA	NA	NA	NA
613596	264.844	0.28507	0.151725	1.87886	0.060264	0.130576	ENSBTAG00000013842	ENSBTAT00000018384	ACTR6	NM_001099124	ARP6 actin related protein 6 homolog [Source:VGNC Symbol;Acc:VGNC:25588]	5	64170245	64189511	1
510274	255.011	-0.286501	0.152514	-1.87852	0.0603096	0.130658	ENSBTAG00000001868	ENSBTAT00000002434	PCYT2	NM_001035089	phosphate cytidylyltransferase 2, ethanolamine [Source:VGNC Symbol;Acc:VGNC:32654]	19	50982926	50990089	1
280730	851.115	-0.233396	0.124253	-1.87839	0.0603274	0.130681	ENSBTAG00000013340	ENSBTAT00000017739	BAX	NM_173894	BCL2 associated X, apoptosis regulator [Source:VGNC Symbol;Acc:VGNC:26428]	18	55530826	55535003	1
112446795	25.4092	-0.470875	0.250735	-1.87798	0.0603838	0.130774	NA	NA	NA	NA	NA	NA	NA	NA	NA
540065	10.3443	-1.08537	0.577949	-1.87797	0.0603852	0.130774	ENSBTAG00000012954	ENSBTAT00000017619	ERAS		ES cell expressed Ras [Source:VGNC Symbol;Acc:VGNC:28562]	X	86934934	86938684	1
513824	491.615	0.246721	0.131404	1.87757	0.0604403	0.130877	ENSBTAG00000003652	ENSBTAT00000004760	TMEM128	NM_001034454	transmembrane protein 128 [Source:VGNC Symbol;Acc:VGNC:35961]	6	104853328	104868645	1
534551	164.422	-0.44518	0.237151	-1.8772	0.0604912	0.130971	ENSBTAG00000018598	ENSBTAT00000024749	HSPB6	NM_001076027	heat shock protein family B (small) member 6 [Source:NCBI gene;Acc:534551]	18	46466912	46469531	-1
615411	721.397	-1.35689	0.722873	-1.87708	0.0605074	0.13099	ENSBTAG00000022039	ENSBTAT00000029488	CMKLR1	NM_001145235	chemerin chemokine-like receptor 1 [Source:VGNC Symbol;Acc:VGNC:52753]	17	64579462	64580550	1
100313040	2.01708	3.28068	1.74783	1.87701	0.0605171	0.130994	ENSBTAG00000036392	ENSBTAT00000050892	bta-mir-371		bta-mir-371 [Source:miRBase;Acc:MI0009815]	18	60903171	60903249	1
506864	25.8339	0.83742	0.446221	1.87669	0.0605601	0.131071	ENSBTAG00000018085	ENSBTAT00000047442	GTSF1	NM_001034273	gametocyte specific factor 1 [Source:VGNC Symbol;Acc:VGNC:29712]	5	25615176	25629603	1
505877	761.865	-0.448125	0.238943	-1.87544	0.0607316	0.131426	ENSBTAG00000001839	ENSBTAT00000027443	OCIAD2	NM_001034258	OCIA domain containing 2 [Source:VGNC Symbol;Acc:VGNC:32396]	6	67528050	67539862	-1
783161	34.1959	-0.472026	0.25171	-1.87528	0.0607545	0.131459	ENSBTAG00000048390	ENSBTAT00000082932	NCBP2-AS2		NCBP2 antisense RNA 2 (head to head) [Source:NCBI gene;Acc:783161]	1	71410763	71411062	1
516730	1.09447	2.13067	1.13624	1.87518	0.0607674	0.131471	ENSBTAG00000004848	ENSBTAT00000006372	OLFML2A		olfactomedin like 2A [Source:VGNC Symbol;Acc:VGNC:32422]	11	95786174	95805310	1
107131751	21.3392	-0.617617	0.329491	-1.87446	0.0608673	0.131666	NA	NA	NA	NA	NA	NA	NA	NA	NA
509064	219.793	0.195446	0.10427	1.87442	0.0608726	0.131666	ENSBTAG00000018715	ENSBTAT00000024911	MPLKIP	NM_001075389	M-phase specific PLK1 interacting protein [Source:VGNC Symbol;Acc:VGNC:31579]	4	80929262	80931409	1
617215	679.894	-0.492284	0.262661	-1.87422	0.0608997	0.131708	ENSBTAG00000011658	ENSBTAT00000077372	PTPN18		protein tyrosine phosphatase, non-receptor type 18 [Source:VGNC Symbol;Acc:VGNC:33533]	2	1322993	1352673	1
100137763	208.332	0.234131	0.124957	1.87369	0.0609733	0.131851	ENSBTAG00000047004	ENSBTAT00000063897	UMAD1		UBAP1-MVB12-associated (UMA) domain containing 1 [Source:NCBI gene;Acc:100137763]	4	15734909	15991563	1
513526	293.996	-0.264361	0.141104	-1.87352	0.0609966	0.131885	ENSBTAG00000019804	ENSBTAT00000026387	SNRNP25	NM_001166612	small nuclear ribonucleoprotein U11/U12 subunit 25 [Source:VGNC Symbol;Acc:VGNC:35069]	25	118663	120817	1
101902904	64.8832	-0.551107	0.294175	-1.8734	0.0610128	0.1319	NA	NA	NA	NA	NA	NA	NA	NA	NA
404118	689.221	-0.49608	0.264808	-1.87336	0.0610184	0.1319	ENSBTAG00000005615	ENSBTAT00000069303	CEACAM1	NM_205788	carcinoembryonic antigen related cell adhesion molecule 1 [Source:NCBI gene;Acc:404118]	18	50817523	50837100	1
531355	3.65117	-1.3102	0.699492	-1.87308	0.0610575	0.131968	NA	NA	NA	NA	NA	NA	NA	NA	NA
504856	1313.75	0.567725	0.303133	1.87286	0.0610882	0.132002	ENSBTAG00000005557	ENSBTAT00000083796	AFDN		afadin, adherens junction formation factor [Source:VGNC Symbol;Acc:VGNC:25709]	9	102278808	102392284	1
509729	281.066	-0.203105	0.108445	-1.87288	0.0610849	0.132002	ENSBTAG00000050263	ENSBTAT00000018133	MED7	NM_001079583	mediator complex subunit 7 [Source:NCBI gene;Acc:509729]	7	68818971	68831544	-1
534587	84.3582	-0.402161	0.21474	-1.87278	0.061099	0.132009	ENSBTAG00000033267	ENSBTAT00000047257	LIN9		lin-9 DREAM MuvB core complex component [Source:VGNC Symbol;Acc:VGNC:30898]	16	29239152	29323608	-1
520456	266.503	-0.321989	0.171964	-1.87242	0.0611485	0.1321	ENSBTAG00000006167	ENSBTAT00000040291	BTBD8		BTB (POZ) domain containing 8 [Source:NCBI gene;Acc:520456]	3	51223913	51316954	-1
515122	138.631	-0.265918	0.142026	-1.87231	0.0611632	0.132115	ENSBTAG00000053854	ENSBTAT00000055077	ABHD14A		abhydrolase domain containing 14A [Source:NCBI gene;Acc:515122]	22	48954795	48957705	-1
528398	235.516	0.572269	0.305672	1.87217	0.0611834	0.132142	ENSBTAG00000017958	ENSBTAT00000085719	AHI1		Abelson helper integration site 1 [Source:VGNC Symbol;Acc:VGNC:53780]	9	73330850	73549768	-1
101907584	162.736	-0.233571	0.124783	-1.87182	0.061231	0.132229	ENSBTAG00000038691	ENSBTAT00000016098	DPH7		diphthamide biosynthesis 7 [Source:VGNC Symbol;Acc:VGNC:28182]	11	106522808	106541868	-1
100140108	10.165	1.04333	0.557486	1.8715	0.0612759	0.132309	ENSBTAG00000045905	ENSBTAT00000080676	PCDH15		protocadherin related 15 [Source:VGNC Symbol;Acc:VGNC:32617]	26	4657603	5569857	1
533646	3184.32	-0.264915	0.141563	-1.87136	0.0612951	0.132323	ENSBTAG00000000105	ENSBTAT00000000114	RIT1	NM_001098078	Ras like without CAAX 1 [Source:VGNC Symbol;Acc:VGNC:33987]	3	14853319	14862517	1
785005	11166.3	0.437445	0.23376	1.87134	0.0612974	0.132323	ENSBTAG00000016168	ENSBTAT00000021524	APLP2		amyloid beta precursor like protein 2 [Source:VGNC Symbol;Acc:VGNC:26020]	29	36262912	36325816	1
100848380	173.333	-0.759391	0.4059	-1.87088	0.0613616	0.132445	ENSBTAG00000016972	ENSBTAT00000022573	RAB11FIP4		RAB11 family interacting protein 4 [Source:VGNC Symbol;Acc:VGNC:33619]	19	18501132	18574408	-1
523110	18.5039	-0.728542	0.389636	-1.8698	0.0615117	0.132751	ENSBTAG00000005711	ENSBTAT00000077122	NSG1	NM_001077957	neuronal vesicle trafficking associated 1 [Source:VGNC Symbol;Acc:VGNC:32276]	6	104705029	104738615	-1
533323	1265.35	-0.450202	0.240782	-1.86975	0.0615184	0.132751	ENSBTAG00000005218	ENSBTAT00000006874	PDE3B		phosphodiesterase 3B [Source:VGNC Symbol;Acc:VGNC:32675]	15	37935445	38095528	-1
112444276	4.01428	-1.01462	0.542976	-1.86864	0.0616735	0.133069	NA	NA	NA	NA	NA	NA	NA	NA	NA
616660	118.103	-1.11606	0.597281	-1.86857	0.0616822	0.133072	ENSBTAG00000020699	ENSBTAT00000067606	TSPAN11	NM_001080325	tetraspanin 11 [Source:VGNC Symbol;Acc:VGNC:36426]	5	106485063	106549798	1
618591	291.182	-1.89017	1.01166	-1.86839	0.0617077	0.13311	ENSBTAG00000039980	ENSBTAT00000052038	CLECL1	NM_001101276	C-type lectin like 1 [Source:NCBI gene;Acc:618591]	5	100319678	100336583	1
539387	1413.38	0.595703	0.318855	1.86826	0.0617265	0.133134	ENSBTAG00000002823	ENSBTAT00000003653	MPZL1	NM_001076158	myelin protein zero like 1 [Source:VGNC Symbol;Acc:VGNC:31592]	3	915375	997233	-1
100296618	16.9353	3.3386	1.78732	1.86794	0.0617711	0.133207	NA	NA	NA	NA	NA	NA	NA	NA	NA
510513	254.771	0.404568	0.216589	1.8679	0.0617753	0.133207	ENSBTAG00000009208	ENSBTAT00000065505	TCTN1	NM_001046056	tectonic family member 1 [Source:VGNC Symbol;Acc:VGNC:35708]	17	54477625	54505524	1
540695	107.596	-0.316304	0.169347	-1.86779	0.061792	0.133226	ENSBTAG00000002678	ENSBTAT00000003468	MED18	NM_001076235	mediator complex subunit 18 [Source:VGNC Symbol;Acc:VGNC:31355]	2	125068641	125074216	-1
614915	1928.54	0.235427	0.126062	1.86756	0.061824	0.133279	ENSBTAG00000018768	ENSBTAT00000008696	HMGN1	NM_001034772	high mobility group nucleosome binding domain 1 [Source:NCBI gene;Acc:614915]	1	139406045	139412414	-1
100125276	1.80226	2.22674	1.1927	1.86697	0.0619054	0.133438	ENSBTAG00000002908	ENSBTAT00000003777	GNG4	NM_001103324	G protein subunit gamma 4 [Source:VGNC Symbol;Acc:VGNC:29467]	28	8295602	8364199	-1
512257	8.49083	-0.66614	0.356884	-1.86654	0.0619654	0.133551	ENSBTAG00000012979	ENSBTAT00000043017	ZMYND12		zinc finger MYND-type containing 12 [Source:VGNC Symbol;Acc:VGNC:37203]	3	103720970	103756764	1
359712	2.94244	-1.54512	0.828274	-1.86547	0.0621154	0.133858	ENSBTAG00000020056	ENSBTAT00000026725	COL12A1	NM_001206497	collagen type XII alpha 1 chain [Source:VGNC Symbol;Acc:VGNC:52756]	9	14663442	14776366	-1
100847780	245.649	0.281051	0.150747	1.86439	0.0622667	0.134167	NA	NA	NA	NA	NA	NA	NA	NA	NA
507535	3.70244	-1.34148	0.719591	-1.86422	0.0622904	0.134202	ENSBTAG00000037917	ENSBTAT00000064064	SLC17A1		solute carrier family 17 member 1 [Source:VGNC Symbol;Acc:VGNC:34696]	23	32034987	32068359	1
538164	48.0467	0.550941	0.295648	1.8635	0.0623914	0.134403	ENSBTAG00000015930	ENSBTAT00000012909	DNAL1		dynein axonemal light chain 1 [Source:VGNC Symbol;Acc:VGNC:55111]	10	85054840	85113986	1
784593	0.717095	2.54914	1.36799	1.86342	0.0624038	0.134413	NA	NA	NA	NA	NA	NA	NA	NA	NA
107131807	1.13042	-2.1584	1.15859	-1.86296	0.0624673	0.134517	NA	NA	NA	NA	NA	NA	NA	NA	NA
508417	174.803	0.360913	0.193725	1.86301	0.0624604	0.134517	ENSBTAG00000018559	ENSBTAT00000024700	LYRM1	NM_001205637	LYR motif containing 1 [Source:VGNC Symbol;Acc:VGNC:31108]	25	18710240	18719578	1
281482	945.687	-0.725803	0.389865	-1.86168	0.0626483	0.13489	ENSBTAG00000024493	ENSBTAT00000034028	DHRS3	NM_174180	dehydrogenase/reductase 3 [Source:NCBI gene;Acc:281482]	16	41110223	41160245	1
515755	0.679764	2.23106	1.19868	1.86126	0.0627081	0.135002	ENSBTAG00000006043	ENSBTAT00000011456		NM_001102032	solute carrier family 6 (neurotransmitter transporter, glycine), member 9-like [Source:NCBI gene;Acc:515755]	13	37756664	37789222	-1
613590	336.31	-0.176281	0.0947193	-1.86109	0.0627321	0.135037	ENSBTAG00000024275	ENSBTAT00000069842	XRCC4		X-ray repair cross complementing 4 [Source:VGNC Symbol;Acc:VGNC:37005]	7	82958858	83339303	1
539436	1113.4	-0.369814	0.198721	-1.86097	0.0627489	0.135056	ENSBTAG00000034995	ENSBTAT00000049472	ITPRIPL1		ITPRIP like 1 [Source:VGNC Symbol;Acc:VGNC:30350]	11	2426982	2428625	1
100850276	101.454	0.660696	0.355055	1.86083	0.0627685	0.135082	ENSBTAG00000038112	ENSBTAT00000055373			UL16-binding protein 3-like [Source:NCBI gene;Acc:100850276]	9	84721763	84734062	-1
506408	73.2148	-0.259821	0.139645	-1.86058	0.0628037	0.135125	ENSBTAG00000014768	ENSBTAT00000019646	ZNF786		zinc finger protein 786 [Source:VGNC Symbol;Acc:VGNC:56337]	4	112230995	112243363	-1
527152	0.951296	2.79942	1.50458	1.8606	0.0628007	0.135125	ENSBTAG00000016320	ENSBTAT00000075089	LMO1	NM_001075895	LIM domain only 1 [Source:VGNC Symbol;Acc:VGNC:30933]	15	44281256	44323130	1
112443241	1.50388	-2.39293	1.28632	-1.86028	0.0628455	0.135198	NA	NA	NA	NA	NA	NA	NA	NA	NA
100138861	63.1409	0.273413	0.146982	1.86019	0.0628589	0.13521	ENSBTAG00000014742	ENSBTAT00000019617	LRWD1	NM_001191469	leucine rich repeats and WD repeat domain containing 1 [Source:VGNC Symbol;Acc:VGNC:31048]	25	34581490	34588017	-1
101904062	26.9664	-0.561262	0.301801	-1.85971	0.0629271	0.135313	NA	NA	NA	NA	NA	NA	NA	NA	NA
521846	2.62344	1.04605	0.562488	1.85968	0.0629302	0.135313	ENSBTAG00000039708	ENSBTAT00000053888	AJM1		apical junction component 1 homolog [Source:VGNC Symbol;Acc:VGNC:49537]	11	105931316	105934243	1
786652	684.267	-0.284009	0.152716	-1.85972	0.0629247	0.135313	ENSBTAG00000005145	ENSBTAT00000086465	PEAK1		pseudopodium enriched atypical kinase 1 [Source:VGNC Symbol;Acc:VGNC:32733]	21	32245129	32554682	-1
360196	1044.33	0.314627	0.169202	1.85947	0.0629603	0.135362	ENSBTAG00000031875	ENSBTAT00000045202	BANF1	NM_182988	barrier to autointegration factor 1 [Source:VGNC Symbol;Acc:VGNC:54634]	29	44093697	44095654	1
533657	9.4858	2.00141	1.07647	1.85924	0.0629932	0.135416	ENSBTAG00000031186	ENSBTAT00000024148	GBP6	NM_001075995	guanylate binding protein family, member 6 [Source:NCBI gene;Acc:533657]	3	54583803	54594324	1
514777	126.195	-0.790667	0.425328	-1.85896	0.0630333	0.135485	ENSBTAG00000021181	ENSBTAT00000028226	BUB1	NM_001102011	BUB1 mitotic checkpoint serine/threonine kinase [Source:VGNC Symbol;Acc:VGNC:26604]	11	1585412	1618575	1
505453	2037.01	0.25496	0.137174	1.85866	0.0630755	0.135559	ENSBTAG00000026403	ENSBTAT00000005092	CREBBP	NM_001164022	CREB binding protein [Source:VGNC Symbol;Acc:VGNC:27698]	25	3054344	3173309	-1
530929	196.273	0.460149	0.247609	1.85837	0.0631171	0.135632	ENSBTAG00000051542	ENSBTAT00000000323			cytochrome P450, family 2, subfamily J [Source:NCBI gene;Acc:530929]	3	85836232	85911897	1
767917	1275.47	0.194034	0.104435	1.85793	0.0631788	0.135748	ENSBTAG00000014146	ENSBTAT00000018803	SPCS3	NM_001076993	signal peptidase complex subunit 3 [Source:NCBI gene;Acc:767917]	27	7777104	7782843	1
618380	1.32263	-2.0662	1.11217	-1.85782	0.063195	0.135754	ENSBTAG00000000755	ENSBTAT00000001004	ZFR2		zinc finger RNA binding protein 2 [Source:VGNC Symbol;Acc:VGNC:37172]	7	20132959	20178566	1
767934	235.318	0.380654	0.204895	1.8578	0.0631972	0.135754	ENSBTAG00000015963	ENSBTAT00000067469	DMAC1		distal membrane arm assembly complex 1 [Source:VGNC Symbol;Acc:VGNC:28103]	8	37095276	37096906	1
112442300	9.81222	-1.07666	0.579625	-1.85751	0.0632392	0.135778	NA	NA	NA	NA	NA	NA	NA	NA	NA
526583	471.117	-0.20308	0.109321	-1.85766	0.063218	0.135778	ENSBTAG00000010286	ENSBTAT00000013589	NPAT		nuclear protein, coactivator of histone transcription [Source:VGNC Symbol;Acc:VGNC:50617]	15	17790814	17843006	-1
533029	2021.55	-0.2138	0.1151	-1.85752	0.0632369	0.135778	ENSBTAG00000015144	ENSBTAT00000020147	GMIP	NM_001083465	GEM interacting protein [Source:VGNC Symbol;Acc:VGNC:29436]	7	3693625	3703484	1
537985	2144.84	-0.207529	0.111724	-1.85751	0.0632389	0.135778	NA	NA	NA	NA	NA	NA	NA	NA	NA
782132	1524.05	-0.150566	0.0810687	-1.85726	0.0632735	0.135835	ENSBTAG00000005441	ENSBTAT00000007159	ZMAT2	NM_001080343	zinc finger matrin-type 2 [Source:VGNC Symbol;Acc:VGNC:37191]	7	51825588	51830683	1
518005	5.37288	-1.41256	0.760672	-1.85699	0.0633125	0.135902	ENSBTAG00000015353	ENSBTAT00000047146	NME8	NM_001046235	NME/NM23 family member 8 [Source:VGNC Symbol;Acc:VGNC:32130]	4	49680896	49717933	1
510160	60.3802	-0.26994	0.145397	-1.85657	0.0633722	0.136013	ENSBTAG00000027694	ENSBTAT00000039896	TTC30A	NM_001081716	tetratricopeptide repeat domain 30A [Source:NCBI gene;Acc:510160]	2	19259234	19262164	1
101909083	19.0617	-0.483257	0.260378	-1.85598	0.0634567	0.136178	NA	NA	NA	NA	NA	NA	NA	NA	NA
281597	20301.3	0.187797	0.101214	1.85544	0.0635339	0.136327	ENSBTAG00000003401	ENSBTAT00000070638	ACTR3	NM_174226	ARP3 actin related protein 3 homolog [Source:VGNC Symbol;Acc:VGNC:50033]	2	65522494	65569993	1
523303	160.038	0.549789	0.296383	1.85499	0.0635972	0.136446	ENSBTAG00000050060	ENSBTAT00000085687	NCR3LG1	NM_001206792	natural killer cell cytotoxicity receptor 3 ligand 1 [Source:NCBI gene;Acc:523303]	15	35121218	35134817	-1
100847759	1251.54	0.45977	0.247888	1.85475	0.0636319	0.136503	NA	NA	NA	NA	NA	NA	NA	NA	NA
101905776	17.7233	-1.23175	0.664151	-1.85462	0.0636507	0.136526	NA	NA	NA	NA	NA	NA	NA	NA	NA
510956	193.306	0.299615	0.161555	1.85457	0.0636581	0.136526	ENSBTAG00000016716	ENSBTAT00000022217	RRS1	NM_001075481	ribosome biogenesis regulator homolog [Source:VGNC Symbol;Acc:VGNC:34173]	14	30687060	30688821	1
504201	3.73955	0.900592	0.485796	1.85385	0.0637609	0.13673	ENSBTAG00000021916	ENSBTAT00000057007	MYL4	NM_001075149	myosin light chain 4 [Source:VGNC Symbol;Acc:VGNC:31802]	19	46285322	46300142	1
101906999	2.39607	-1.4563	0.785629	-1.85368	0.0637852	0.136752	NA	NA	NA	NA	NA	NA	NA	NA	NA
511461	522.606	0.291492	0.157252	1.85367	0.0637869	0.136752	ENSBTAG00000008728	ENSBTAT00000079282	MRTFB		myocardin related transcription factor B [Source:VGNC Symbol;Acc:VGNC:31489]	25	12982380	13192989	1
104974701	3.122	-1.22325	0.659933	-1.8536	0.0637964	0.136756	NA	NA	NA	NA	NA	NA	NA	NA	NA
407222	583.685	0.255052	0.137611	1.85343	0.0638209	0.136792	ENSBTAG00000044129	ENSBTAT00000061027	ST6GALNAC6	NM_001001151	ST6 N-acetylgalactosaminide alpha-2,6-sialyltransferase 6 [Source:VGNC Symbol;Acc:VGNC:35342]	11	98555376	98568425	-1
534832	760.526	-0.25621	0.13829	-1.8527	0.0639259	0.137	ENSBTAG00000019217	ENSBTAT00000072502	KIF13A		kinesin family member 13A [Source:VGNC Symbol;Acc:VGNC:54226]	23	39526102	39728514	1
100294941	79.8408	0.659789	0.356141	1.85261	0.0639384	0.13701	ENSBTAG00000004224	ENSBTAT00000045933	C7H19orf38		chromosome 7 C19orf38 homolog [Source:VGNC Symbol;Acc:VGNC:52728]	7	15308803	15319511	1
614692	11.7996	-0.855358	0.46182	-1.85214	0.0640051	0.137136	ENSBTAG00000006064	ENSBTAT00000007968	C7H19orf57		chromosome 7 C19orf57 homolog [Source:VGNC Symbol;Acc:VGNC:52729]	7	11783948	11805417	1
282367	154.733	0.876888	0.47358	1.85161	0.0640812	0.137282	ENSBTAG00000009959	ENSBTAT00000013141	SLC6A8	NM_174611	solute carrier family 6 member 8 [Source:NCBI gene;Acc:282367]	X	36914289	36921866	1
513929	84.0497	0.295436	0.159566	1.8515	0.0640981	0.137301	ENSBTAG00000037781	ENSBTAT00000051941	FKBPL	NM_001101982	FKBP prolyl isomerase like [Source:VGNC Symbol;Acc:VGNC:29028]	23	27252845	27254424	1
785216	257.759	-0.265692	0.143511	-1.85137	0.0641166	0.137324	ENSBTAG00000038540	ENSBTAT00000017435			glutathione S-transferase omega-1 [Source:NCBI gene;Acc:785216]	26	24799040	24812913	1
100125388	0.590794	-2.24815	1.21441	-1.85123	0.064136	0.137347	NA	NA	NA	NA	NA	NA	NA	NA	NA
112443738	21.6287	0.904425	0.488565	1.85119	0.0641429	0.137347	NA	NA	NA	NA	NA	NA	NA	NA	NA
511167	93.7652	-0.446904	0.241438	-1.85101	0.0641683	0.137385	ENSBTAG00000006966	ENSBTAT00000035896	NRM	NM_001037596	nurim [Source:VGNC Symbol;Acc:VGNC:49560]	23	28319981	28323011	1
100124501	191.08	-0.35282	0.190647	-1.85064	0.0642211	0.137481	ENSBTAG00000015860	ENSBTAT00000021084	FGD1	NM_001102544	FYVE, RhoGEF and PH domain containing 1 [Source:VGNC Symbol;Acc:VGNC:28964]	X	91965590	92003575	-1
786520	0.921129	2.13139	1.15174	1.85058	0.0642296	0.137482	ENSBTAG00000005728	ENSBTAT00000007530	CDHR4	NM_001191232	cadherin related family member 4 [Source:VGNC Symbol;Acc:VGNC:27111]	22	50434292	50441745	1
510065	178.613	-0.23225	0.125546	-1.84992	0.0643252	0.13767	ENSBTAG00000004893	ENSBTAT00000044120	ACOX3	NM_001103236	acyl-CoA oxidase 3, pristanoyl [Source:VGNC Symbol;Acc:VGNC:25554]	6	114648001	114697373	-1
101902784	1.06044	-1.89199	1.02283	-1.84976	0.0643478	0.137701	NA	NA	NA	NA	NA	NA	NA	NA	NA
112443836	2.93546	1.36932	0.740526	1.84912	0.064441	0.137884	NA	NA	NA	NA	NA	NA	NA	NA	NA
112447121	57.584	0.645545	0.349156	1.84887	0.0644766	0.137943	NA	NA	NA	NA	NA	NA	NA	NA	NA
107132190	1.96265	-1.62935	0.881316	-1.84877	0.0644906	0.137956	NA	NA	NA	NA	NA	NA	NA	NA	NA
515665	1897.4	-0.293678	0.158856	-1.8487	0.064501	0.137962	ENSBTAG00000008310	ENSBTAT00000039850	TMEM9B	NM_001034507	TMEM9 domain family member B [Source:VGNC Symbol;Acc:VGNC:36131]	15	43625137	43643807	1
536144	899.709	0.188184	0.101844	1.84777	0.064635	0.138232	ENSBTAG00000013616	ENSBTAT00000061383	AP4E1		adaptor related protein complex 4 subunit epsilon 1 [Source:VGNC Symbol;Acc:VGNC:25992]	10	59393839	59460079	-1
538617	4.76401	-0.943259	0.51069	-1.84703	0.0647427	0.138445	ENSBTAG00000008816	ENSBTAT00000011609	TRIM2	NM_001083735	tripartite motif containing 2 [Source:VGNC Symbol;Acc:VGNC:36318]	17	4309174	4436986	-1
101906606	7.99176	-0.73033	0.395476	-1.84671	0.0647886	0.138509	NA	NA	NA	NA	NA	NA	NA	NA	NA
534567	416.591	0.64273	0.34803	1.84677	0.0647808	0.138509	ENSBTAG00000020321	ENSBTAT00000027082	SNX11	NM_001076904	sorting nexin 11 [Source:VGNC Symbol;Acc:VGNC:35092]	19	38376400	38384920	-1
538459	1207.13	-0.236383	0.128014	-1.84653	0.0648151	0.138549	ENSBTAG00000020026	ENSBTAT00000026674	C3H1orf43	NM_001015666	chromosome 3 C1orf43 homolog [Source:NCBI gene;Acc:538459]	3	16300763	16309171	1
506297	2199.83	-0.339069	0.183633	-1.84645	0.0648263	0.138556	ENSBTAG00000021093	ENSBTAT00000083854	RPS16		ribosomal protein S16 [Source:NCBI gene;Acc:506297]	18	49122732	49125260	-1
338100	4.60979	-1.03853	0.562505	-1.84626	0.064855	0.1386	ENSBTAG00000007306	ENSBTAT00000009611	RAB3C	NM_001046606	RAB3C, member RAS oncogene family [Source:VGNC Symbol;Acc:VGNC:33651]	20	20440181	20735999	-1
527165	2.98625	1.47313	0.797947	1.84615	0.0648711	0.138618	ENSBTAG00000002804	ENSBTAT00000061140	PDGFRB	NM_001075896	platelet derived growth factor receptor beta [Source:VGNC Symbol;Acc:VGNC:32693]	7	61474501	61511284	-1
526825	10.8859	1.20685	0.653926	1.84554	0.0649589	0.138789	ENSBTAG00000009739	ENSBTAT00000072117	CSMD1		CUB and Sushi multiple domains 1 [Source:NCBI gene;Acc:526825]	27	2152161	2922753	-1
510833	3.41136	-1.71483	0.929232	-1.84543	0.0649746	0.138805	ENSBTAG00000021466	ENSBTAT00000028617	COL3A1	NM_001076831	collagen type III alpha 1 chain [Source:VGNC Symbol;Acc:VGNC:27565]	2	7375289	7414912	-1
507351	153.934	-0.22824	0.123686	-1.84532	0.064991	0.138823	ENSBTAG00000021796	ENSBTAT00000029052	C17H12orf43	NM_001031753	chromosome 17 C12orf43 homolog [Source:VGNC Symbol;Acc:VGNC:56828]	17	63183519	63193665	-1
618186	631.362	-0.200263	0.108556	-1.84479	0.0650686	0.138972	ENSBTAG00000001698	ENSBTAT00000002226	CHTF8	NM_001114969	chromosome transmission fidelity factor 8 [Source:NCBI gene;Acc:618186]	18	36332461	36343407	-1
767618	129.961	-0.249328	0.135177	-1.84446	0.0651164	0.139057	ENSBTAG00000021789	ENSBTAT00000031986	ZNF574	NM_001076539	zinc finger protein 574 [Source:VGNC Symbol;Acc:VGNC:50117]	18	51171396	51176789	-1
531747	11.924	-0.855774	0.464079	-1.84403	0.0651794	0.139174	NA	NA	NA	NA	NA	NA	NA	NA	NA
101904059	3.59311	-2.36464	1.28267	-1.84354	0.0652504	0.139309	NA	NA	NA	NA	NA	NA	NA	NA	NA
614958	199.231	-0.465842	0.252706	-1.84341	0.0652688	0.139331	ENSBTAG00000031886	ENSBTAT00000045224	HIST1H2BB	NM_001081742	histone cluster 1, H2bn [Source:NCBI gene;Acc:614958]	23	30972348	30976581	-1
493639	70.2978	-0.448787	0.243466	-1.84332	0.0652821	0.139343	ENSBTAG00000016218	ENSBTAT00000071669	PTGES2	NM_001166554	prostaglandin E synthase 2 [Source:VGNC Symbol;Acc:VGNC:33506]	11	98758509	98765006	-1
100124520	350.084	-0.337698	0.183222	-1.84311	0.0653134	0.139393	ENSBTAG00000002125	ENSBTAT00000079386	GNAL		G protein subunit alpha L [Source:VGNC Symbol;Acc:VGNC:29452]	24	42652184	42723588	1
100139162	32.1506	1.33864	0.72651	1.84256	0.0653931	0.139536	ENSBTAG00000003705	ENSBTAT00000004828	FAM83G	NM_001205516	family with sequence similarity 83 member G [Source:VGNC Symbol;Acc:VGNC:28838]	19	34230241	34260820	1
787269	101.683	1.24807	0.677363	1.84254	0.0653964	0.139536	ENSBTAG00000052382	ENSBTAT00000082128	H2B		histone H2B type 1 [Source:NCBI gene;Acc:787269]	23	31829268	31829648	1
100337278	16.8145	-0.975077	0.529315	-1.84215	0.0654532	0.13964	ENSBTAG00000045727	ENSBTAT00000065585	EPPK1		epiplakin 1 [Source:NCBI gene;Acc:100337278]	14	940689	955681	1
281433	37470.9	-0.340153	0.184702	-1.84163	0.0655288	0.139784	ENSBTAG00000021499	ENSBTAT00000028655	PSAP	NM_174161	prosaposin [Source:VGNC Symbol;Acc:VGNC:33431]	28	27964205	27997628	-1
525796	1.2048	2.24294	1.21828	1.84107	0.0656107	0.139942	ENSBTAG00000015058	ENSBTAT00000020042	CDH4		cadherin 4 [Source:VGNC Symbol;Acc:VGNC:27104]	13	55175303	55306529	-1
787125	46.8033	-0.688168	0.373921	-1.84041	0.0657083	0.140133	ENSBTAG00000026704	ENSBTAT00000048435	CENPW	NM_001111261	centromere protein W [Source:VGNC Symbol;Acc:VGNC:27187]	9	24949872	24958580	-1
785711	1098.19	0.124443	0.0676197	1.84034	0.0657186	0.140138	ENSBTAG00000006501	ENSBTAT00000030668	DCAF1		DDB1 and CUL4 associated factor 1 [Source:VGNC Symbol;Acc:VGNC:27899]	22	49282339	49370178	1
100313396	36.8807	-0.896633	0.487265	-1.84013	0.0657487	0.140185	ENSBTAG00000037953	ENSBTAT00000053345	bta-mir-1282		bta-mir-1282 [Source:miRBase;Acc:MI0010455]	21	55414001	55414101	-1
518544	218.569	-0.259292	0.140923	-1.83995	0.0657757	0.140225	ENSBTAG00000003766	ENSBTAT00000004899	BLOC1S4	NM_001080731	biogenesis of lysosomal organelles complex 1 subunit 4 [Source:VGNC Symbol;Acc:VGNC:26508]	6	113216655	113218143	1
101907000	11.5206	0.675975	0.367621	1.83878	0.0659475	0.140574	ENSBTAG00000030186	ENSBTAT00000042591			up-regulated during skeletal muscle growth protein 5 [Source:NCBI gene;Acc:101907000]	19	52491135	52491311	1
504718	120.628	-0.395206	0.214962	-1.83849	0.06599	0.140648	ENSBTAG00000015117	ENSBTAT00000020114	GADD45GIP1	NM_001080224	GADD45G interacting protein 1 [Source:VGNC Symbol;Acc:VGNC:29209]	7	12607307	12609853	1
100140494	354.641	-0.826806	0.449805	-1.83815	0.066041	0.140739	ENSBTAG00000019711	ENSBTAT00000026270	LRMP		lymphoid restricted membrane protein [Source:NCBI gene;Acc:100140494]	5	84887467	84938013	-1
509657	12.6459	1.24165	0.675551	1.83798	0.0660658	0.140754	ENSBTAG00000020829	ENSBTAT00000061187	PTPRK	NM_001191537	protein tyrosine phosphatase, receptor type K [Source:VGNC Symbol;Acc:VGNC:33552]	9	66006739	66619640	-1
515620	353.255	0.353823	0.192515	1.83789	0.0660784	0.140754	ENSBTAG00000011189	ENSBTAT00000071156	TJAP1		tight junction associated protein 1 [Source:VGNC Symbol;Acc:VGNC:35880]	23	17028383	17052411	1
528191	161.799	0.35747	0.194496	1.83793	0.0660723	0.140754	ENSBTAG00000010736	ENSBTAT00000014216	BBS5	NM_001101132	Bardet-Biedl syndrome 5 [Source:NCBI gene;Acc:528191]	2	26753551	26774873	-1
617772	181.233	-0.238326	0.129674	-1.83788	0.0660798	0.140754	ENSBTAG00000022575	ENSBTAT00000085728	TPRA1		transmembrane protein adipocyte associated 1 [Source:VGNC Symbol;Acc:VGNC:54506]	22	59919819	59929774	1
100848941	104.577	-0.516052	0.28081	-1.83772	0.0661031	0.140786	NA	NA	NA	NA	NA	NA	NA	NA	NA
618024	116.132	0.368925	0.200772	1.83753	0.0661313	0.140829	ENSBTAG00000010668	ENSBTAT00000014112	GEMIN7	NM_001076489	gem nuclear organelle associated protein 7 [Source:VGNC Symbol;Acc:VGNC:29320]	18	52756055	52762915	1
112448062	1.28633	-1.90856	1.0388	-1.83728	0.0661683	0.140873	NA	NA	NA	NA	NA	NA	NA	NA	NA
282385	37345.9	-0.505028	0.274872	-1.83732	0.0661625	0.140873	ENSBTAG00000005654	ENSBTAT00000007429	TMSB10	NM_174623	thymosin beta 10 [Source:NCBI gene;Acc:282385]	11	50094264	50095274	-1
101902458	3.29629	-1.68687	0.918248	-1.83705	0.0662024	0.140929	NA	NA	NA	NA	NA	NA	NA	NA	NA
107131308	9.11252	3.28256	1.78705	1.83685	0.0662315	0.140974	NA	NA	NA	NA	NA	NA	NA	NA	NA
508521	959.404	0.441615	0.240451	1.83661	0.0662673	0.141015	ENSBTAG00000009384	ENSBTAT00000012348	AGTRAP	NM_001075363	angiotensin II receptor associated protein [Source:VGNC Symbol;Acc:VGNC:25747]	16	41927836	41947957	-1
512757	87.3745	0.256251	0.139522	1.83663	0.0662645	0.141015	ENSBTAG00000003644	ENSBTAT00000083856	HSPBP1	NM_001046131	HSPA (Hsp70) binding protein 1 [Source:NCBI gene;Acc:512757]	18	62195226	62205672	1
511446	328.801	-0.235365	0.128159	-1.8365	0.0662833	0.141023	ENSBTAG00000021884	ENSBTAT00000029172	CXXC1	NM_001024517	CXXC finger protein 1 [Source:VGNC Symbol;Acc:VGNC:27859]	24	49949350	49954796	-1
528990	1312.83	0.306267	0.166769	1.83648	0.0662869	0.141023	ENSBTAG00000002191	ENSBTAT00000083851	RRP12		ribosomal RNA processing 12 homolog [Source:VGNC Symbol;Acc:VGNC:34169]	26	18603839	18632724	-1
281972	145.665	0.624839	0.340256	1.83638	0.0663014	0.141037	ENSBTAG00000024888	ENSBTAT00000014479	PDE5A	NM_174417	phosphodiesterase 5A [Source:VGNC Symbol;Acc:VGNC:32678]	6	5745779	5894011	1
515022	107.099	-0.567154	0.308856	-1.8363	0.066313	0.141044	ENSBTAG00000004343	ENSBTAT00000005683	CCS	NM_001046187	copper chaperone for superoxide dismutase [Source:VGNC Symbol;Acc:VGNC:26991]	29	44628778	44643562	1
281899	1.74216	2.38737	1.30049	1.83574	0.0663956	0.141203	ENSBTAG00000001247	ENSBTAT00000001648	LECT2	NM_174380	leukocyte cell derived chemotaxin 2 [Source:VGNC Symbol;Acc:VGNC:30832]	7	47392302	47404408	-1
504245	2102.67	0.447814	0.243983	1.83543	0.0664414	0.141283	ENSBTAG00000020043	ENSBTAT00000080716	ARHGAP17		Rho GTPase activating protein 17 [Source:VGNC Symbol;Acc:VGNC:26077]	25	22572555	22676579	-1
783009	4598.16	0.243308	0.132578	1.83521	0.0664741	0.141335	ENSBTAG00000005116	ENSBTAT00000006746	FKBP15		FKBP prolyl isomerase 15 [Source:VGNC Symbol;Acc:VGNC:29020]	8	102413489	102470040	-1
525174	44.9841	-1.22434	0.667251	-1.8349	0.0665198	0.141415	ENSBTAG00000054686	ENSBTAT00000076975	KIAA1211L		KIAA1211 like [Source:NCBI gene;Acc:525174]	11	4040004	4171264	-1
787074	51.6387	-0.59266	0.323008	-1.83482	0.0665329	0.141426	NA	NA	NA	NA	NA	NA	NA	NA	NA
508740	4680.86	-0.869677	0.474021	-1.83468	0.0665533	0.141435	ENSBTAG00000012815	ENSBTAT00000070472	CLEC12A		C-type lectin domain family 12 member A [Source:VGNC Symbol;Acc:VGNC:27423]	5	99947296	99960045	1
512610	20.9535	0.923122	0.503137	1.83473	0.0665453	0.141435	ENSBTAG00000020062	ENSBTAT00000026728	TMC4	NM_001110440	transmembrane channel like 4 [Source:VGNC Symbol;Acc:VGNC:35920]	18	63227989	63238070	1
112444352	8.81266	-0.803699	0.438178	-1.83418	0.0666269	0.141574	NA	NA	NA	NA	NA	NA	NA	NA	NA
767602	2590.37	-0.217032	0.118346	-1.83388	0.0666711	0.141651	ENSBTAG00000005016	ENSBTAT00000006605	AP3B1	NM_001076534	adaptor related protein complex 3 subunit beta 1 [Source:VGNC Symbol;Acc:VGNC:25987]	10	9099553	9335422	-1
613785	5.1002	1.00236	0.546638	1.83368	0.0667014	0.141698	ENSBTAG00000014882	ENSBTAT00000019812			DNA methyltransferase 3 like [Source:NCBI gene;Acc:613785]	1	144242585	144256996	-1
534612	1264.03	0.318234	0.173566	1.8335	0.0667279	0.141737	ENSBTAG00000000222	ENSBTAT00000075576	ARID4B	NM_001206133	AT-rich interaction domain 4B [Source:VGNC Symbol;Acc:VGNC:26130]	28	7927929	8066468	-1
509483	194.033	0.422933	0.230687	1.83336	0.0667487	0.141764	ENSBTAG00000009471	ENSBTAT00000012468	CEP135	NM_001075406	centrosomal protein 135 [Source:VGNC Symbol;Acc:VGNC:27193]	6	71357447	71431834	1
515900	40.1118	0.548805	0.29939	1.83308	0.0667914	0.141837	ENSBTAG00000009391	ENSBTAT00000072794	ADPRH	NM_001038554	ADP-ribosylarginine hydrolase [Source:VGNC Symbol;Acc:VGNC:25690]	1	64334745	64377235	1
101902232	10.5116	0.68997	0.376476	1.83271	0.0668462	0.141937	NA	NA	NA	NA	NA	NA	NA	NA	NA
112445039	4.08384	-1.07298	0.585658	-1.83209	0.0669379	0.14208	NA	NA	NA	NA	NA	NA	NA	NA	NA
327713	283.075	0.181108	0.0988509	1.83213	0.0669314	0.14208	ENSBTAG00000021759	ENSBTAT00000029003	NDUFB2	NM_175828	NADH:ubiquinone oxidoreductase subunit B2 [Source:VGNC Symbol;Acc:VGNC:31962]	4	104013524	104019157	1
514738	75.9868	0.417538	0.227902	1.83209	0.0669381	0.14208	ENSBTAG00000012557	ENSBTAT00000016671	OSGEPL1	NM_001205798	O-sialoglycoprotein endopeptidase like 1 [Source:VGNC Symbol;Acc:VGNC:32471]	2	6592659	6603565	1
112449343	3.70463	-1.10745	0.604518	-1.83196	0.0669577	0.142104	NA	NA	NA	NA	NA	NA	NA	NA	NA
112442296	45.826	0.739992	0.403973	1.83179	0.0669831	0.142141	NA	NA	NA	NA	NA	NA	NA	NA	NA
512792	1244.42	0.19417	0.106034	1.83121	0.0670697	0.142308	ENSBTAG00000014353	ENSBTAT00000019085	SRP14	NM_001100350	signal recognition particle 14 [Source:VGNC Symbol;Acc:VGNC:35284]	10	35688239	35691505	-1
407130	291.558	0.614668	0.335887	1.82998	0.0672524	0.142678	ENSBTAG00000004283	ENSBTAT00000077783	PPFIBP1	NM_001304798	PPFIA binding protein 1 [Source:VGNC Symbol;Acc:VGNC:33193]	5	82135506	82342855	-1
513395	350.712	-0.286339	0.156494	-1.82971	0.0672937	0.142748	ENSBTAG00000014610	ENSBTAT00000019453	GPAA1	NM_001024529	glycosylphosphatidylinositol anchor attachment 1 [Source:VGNC Symbol;Acc:VGNC:29508]	14	750608	753850	-1
530879	2676.24	-0.283578	0.155002	-1.82952	0.0673222	0.142791	ENSBTAG00000003509	ENSBTAT00000078362	PLEKHA2	NM_001035383	pleckstrin homology domain containing A2 [Source:VGNC Symbol;Acc:VGNC:33004]	27	34063676	34126284	1
112443816	17.7361	-0.674415	0.368682	-1.82926	0.0673607	0.142856	NA	NA	NA	NA	NA	NA	NA	NA	NA
104973229	15.1167	1.06817	0.584064	1.82887	0.0674198	0.142964	NA	NA	NA	NA	NA	NA	NA	NA	NA
404151	1653.06	0.339897	0.185877	1.82861	0.0674582	0.14301	ENSBTAG00000024605	ENSBTAT00000081563	DYNLL1		dynein light chain LC8-type 1 [Source:NCBI gene;Acc:404151]	17	62791053	62793922	1
512960	268.476	0.792804	0.433553	1.82862	0.0674562	0.14301	ENSBTAG00000021768	ENSBTAT00000029017	CCNG2		cyclin G2 [Source:VGNC Symbol;Acc:VGNC:26970]	6	91993502	92001791	1
516259	2845.5	0.377751	0.206596	1.82845	0.0674824	0.143044	ENSBTAG00000000421	ENSBTAT00000081019	EEA1		early endosome antigen 1 [Source:VGNC Symbol;Acc:VGNC:54421]	5	22650472	22777435	-1
519777	53.3845	0.748792	0.409552	1.82832	0.0675014	0.14305	ENSBTAG00000014087	ENSBTAT00000070282	KMT5C		lysine methyltransferase 5C [Source:VGNC Symbol;Acc:VGNC:30695]	18	62131439	62138720	-1
614243	397.07	0.260049	0.142232	1.82835	0.0674971	0.14305	ENSBTAG00000022114	ENSBTAT00000029813	TMEM65	NM_001076318	transmembrane protein 65 [Source:VGNC Symbol;Acc:VGNC:36106]	14	15675525	15719449	1
781227	662.337	0.19385	0.106055	1.82782	0.0675769	0.143193	ENSBTAG00000019703	ENSBTAT00000026261	PRPS1	NM_001046189	phosphoribosyl pyrophosphate synthetase 1 [Source:VGNC Symbol;Acc:VGNC:53800]	X	56240053	56262495	1
517044	0.615683	2.69959	1.47702	1.82772	0.0675914	0.143206	ENSBTAG00000018161	ENSBTAT00000024171	TBX18	NM_001192462	T-box 18 [Source:VGNC Symbol;Acc:VGNC:53810]	9	64661525	64689941	1
101904098	13.0642	-0.764236	0.418225	-1.82733	0.0676497	0.143312	NA	NA	NA	NA	NA	NA	NA	NA	NA
514538	63.7547	0.36271	0.198504	1.82722	0.0676667	0.143314	ENSBTAG00000021165	ENSBTAT00000028205	VPS9D1		VPS9 domain containing 1 [Source:VGNC Symbol;Acc:VGNC:36833]	18	14582685	14592543	-1
522464	1220.02	0.261086	0.142885	1.82725	0.0676622	0.143314	ENSBTAG00000021087	ENSBTAT00000028086	UBR1	NM_001205897	ubiquitin protein ligase E3 component n-recognin 1 [Source:VGNC Symbol;Acc:VGNC:36616]	10	38181492	38333647	-1
112448764	2.73632	-1.30232	0.712794	-1.82706	0.0676903	0.143346	NA	NA	NA	NA	NA	NA	NA	NA	NA
781726	237.407	-2.02824	1.11026	-1.82682	0.0677272	0.143407	ENSBTAG00000022893	ENSBTAT00000031114			T-cell surface glycoprotein CD1b-2-like [Source:NCBI gene;Acc:781726]	3	11746000	11749447	-1
104968672	1.73061	-1.50657	0.824774	-1.82664	0.0677538	0.143446	ENSBTAG00000011659	ENSBTAT00000070456	PIGZ		phosphatidylinositol glycan anchor biosynthesis class Z [Source:VGNC Symbol;Acc:VGNC:32882]	1	71415019	71440654	-1
514567	894.67	-0.184757	0.101158	-1.82642	0.067787	0.143499	ENSBTAG00000006671	ENSBTAT00000057089	DDX27	NM_001080271	DEAD-box helicase 27 [Source:VGNC Symbol;Acc:VGNC:56183]	13	77328694	77345950	1
536469	1543.63	0.307262	0.168272	1.82599	0.0678523	0.14362	ENSBTAG00000004005	ENSBTAT00000005230	WDR7	NM_001206098	WD repeat domain 7 [Source:VGNC Symbol;Acc:VGNC:36914]	24	56001377	56351749	1
511595	937.922	0.344689	0.188775	1.82592	0.0678621	0.143623	ENSBTAG00000004066	ENSBTAT00000005313	PARP8	NM_001192298	poly(ADP-ribose) polymerase family member 8 [Source:NCBI gene;Acc:511595]	20	28302955	28495429	-1
513376	2.09038	-1.57169	0.860902	-1.82563	0.0679054	0.143697	ENSBTAG00000010389	ENSBTAT00000013713	STBD1		starch binding domain 1 [Source:VGNC Symbol;Acc:VGNC:35376]	6	91219218	91223003	1
101905611	1.28672	-1.59128	0.871776	-1.82533	0.0679512	0.143777	ENSBTAG00000016189	ENSBTAT00000021548			alpha-1,3-mannosyl-glycoprotein 4-beta-N-acetylglucosaminyltransferase-like protein MGAT4E [Source:NCBI gene;Acc:101905611]	16	79938517	79940606	-1
534788	540.484	-0.130229	0.0713509	-1.82519	0.0679726	0.143805	ENSBTAG00000005614	ENSBTAT00000007374	UXS1	NM_001206064	UDP-glucuronate decarboxylase 1 [Source:VGNC Symbol;Acc:VGNC:36753]	11	45721302	45778536	1
540507	423.491	-0.17302	0.0948209	-1.82471	0.0680455	0.143941	ENSBTAG00000003702	ENSBTAT00000004825	ANGEL2	NM_001099110	angel homolog 2 [Source:VGNC Symbol;Acc:VGNC:25887]	16	70580072	70598523	1
112446354	9.96147	0.523204	0.286742	1.82465	0.068054	0.143942	NA	NA	NA	NA	NA	NA	NA	NA	NA
517948	1762.16	0.243138	0.1333	1.82399	0.0681535	0.144135	ENSBTAG00000006909	ENSBTAT00000009083	PIK3CB	NM_001206047	phosphatidylinositol-4,5-bisphosphate 3-kinase catalytic subunit beta [Source:VGNC Symbol;Acc:VGNC:32890]	1	130293099	130471254	1
784035	14.1572	-0.484978	0.265958	-1.82351	0.0682257	0.14427	ENSBTAG00000020119	ENSBTAT00000026797	RNF43	NM_001191194	ring finger protein 43 [Source:VGNC Symbol;Acc:VGNC:34068]	19	9320780	9386860	-1
281128	1.74717	-1.93795	1.06341	-1.8224	0.0683946	0.14461	ENSBTAG00000040584	ENSBTAT00000011306	DSC2	NM_001166526	desmocollin 2 [Source:VGNC Symbol;Acc:VGNC:28213]	24	26027840	26063705	1
522724	4.15097	-1.1456	0.628676	-1.82224	0.0684184	0.144643	ENSBTAG00000011581	ENSBTAT00000078534	BSN		bassoon presynaptic cytomatrix protein [Source:NCBI gene;Acc:522724]	22	50533323	50568056	-1
112443479	45.4331	0.905462	0.496978	1.82194	0.0684648	0.144688	NA	NA	NA	NA	NA	NA	NA	NA	NA
507695	11.8929	2.12208	1.16472	1.82196	0.0684604	0.144688	ENSBTAG00000039688	ENSBTAT00000046321	RFLNA	NM_001205617	refilin A [Source:VGNC Symbol;Acc:VGNC:56990]	17	51466603	51469982	-1
508905	1060.34	0.308056	0.169078	1.82198	0.0684584	0.144688	ENSBTAG00000002627	ENSBTAT00000067164	ZRANB2		zinc finger RANBP2-type containing 2 [Source:VGNC Symbol;Acc:VGNC:37372]	3	74146776	74163809	1
525962	2068.48	0.354158	0.194467	1.82117	0.0685803	0.144902	ENSBTAG00000002767	ENSBTAT00000003589	GNB4	NM_001099033	G protein subunit beta 4 [Source:VGNC Symbol;Acc:VGNC:29461]	1	87648347	87716734	1
535138	494.306	0.28279	0.15528	1.82116	0.0685826	0.144902	ENSBTAG00000011620	ENSBTAT00000015432	PIGU		phosphatidylinositol glycan anchor biosynthesis class U [Source:VGNC Symbol;Acc:VGNC:32879]	13	63920854	64011921	-1
104968467	3.04837	-1.26946	0.697121	-1.821	0.0686069	0.144936	ENSBTAG00000008923	ENSBTAT00000011744	GPR83		G protein-coupled receptor 83 [Source:VGNC Symbol;Acc:VGNC:29600]	15	1393141	1407039	-1
618267	243.82	0.288898	0.158741	1.81994	0.0687683	0.14526	ENSBTAG00000017201	ENSBTAT00000070758	AP4S1	NM_001040603	adaptor related protein complex 4 subunit sigma 1 [Source:VGNC Symbol;Acc:VGNC:25994]	21	41679370	41697665	1
505501	5.95374	-0.70274	0.386194	-1.81966	0.0688111	0.145333	ENSBTAG00000009058	ENSBTAT00000011932	TMEM177	NM_001192060	transmembrane protein 177 [Source:VGNC Symbol;Acc:VGNC:36002]	2	71480988	71482235	1
518635	1029.79	-0.1644	0.0903626	-1.81934	0.0688598	0.145418	ENSBTAG00000018260	ENSBTAT00000070041	MFSD11		major facilitator superfamily domain containing 11 [Source:VGNC Symbol;Acc:VGNC:31433]	19	55014709	55043048	-1
112441823	5.28278	-1.1563	0.635583	-1.81928	0.0688694	0.145421	NA	NA	NA	NA	NA	NA	NA	NA	NA
414346	140.175	0.45595	0.250709	1.81864	0.0689661	0.145607	ENSBTAG00000016711	ENSBTAT00000022213	PPIF	NM_001001597	peptidylprolyl isomerase F [Source:VGNC Symbol;Acc:VGNC:33198]	28	34966650	34973573	1
