## Supplementary Data 2 for "Integrative genomics of the mammalian alveolar macrophage response to intracellular mycobacteria" (part 11 of 12)

### Sheet: 4) Gene express results 48 hpi (continued)
NCBI Gene ID	baseMean	log2 fold change (FC)	log2 FC SE	Test statistic	P value	Padj. value	Ensembl gene ID	Ensembl transcript ID	Gene symbol	RefSeq mRNA ID	Description	Chromosome no.	Start position	End position	Strand
514683	813.45	0.12538	0.0689738	1.81779	0.0690957	0.145854	ENSBTAG00000017423	ENSBTAT00000023162	TMEM214	NM_001083432	transmembrane protein 214 [Source:VGNC Symbol;Acc:VGNC:36036]	11	72593792	72602182	-1
784034	71.4974	-0.327188	0.179995	-1.81777	0.0690998	0.145854	ENSBTAG00000014793	ENSBTAT00000019683	C16H1orf112		chromosome 16 C1orf112 homolog [Source:VGNC Symbol;Acc:VGNC:52639]	16	37442916	37493120	1
525419	2.1896	-1.46008	0.803282	-1.81764	0.0691186	0.145859	ENSBTAG00000023891	ENSBTAT00000046225	RBM20	NM_001192613	RNA binding motif protein 20 [Source:VGNC Symbol;Acc:VGNC:33791]	26	31202529	31396918	1
767964	4.08551	1.37962	0.759002	1.81767	0.0691144	0.145859	ENSBTAG00000032209	ENSBTAT00000045686	CXHXorf65	NM_001077032	chromosome X CXorf65 homolog [Source:VGNC Symbol;Acc:VGNC:52762]	X	79525678	79527759	1
112443449	2.47456	1.31582	0.724039	1.81733	0.0691659	0.145923	NA	NA	NA	NA	NA	NA	NA	NA	NA
532143	9.55432	-0.944084	0.519476	-1.81738	0.0691593	0.145923	ENSBTAG00000020605	ENSBTAT00000027457	SMTNL2	NM_001046320	smoothelin like 2 [Source:VGNC Symbol;Acc:VGNC:35037]	19	25091088	25113142	-1
107132360	48.2063	0.913524	0.502753	1.81704	0.0692106	0.146	NA	NA	NA	NA	NA	NA	NA	NA	NA
518622	1122.3	0.182105	0.100226	1.81696	0.0692238	0.14601	ENSBTAG00000005957	ENSBTAT00000057219	CSE1L	NM_001014933	chromosome segregation 1 like [Source:VGNC Symbol;Acc:VGNC:27752]	13	77193956	77229841	1
369024	10.7847	1.42973	0.786935	1.81683	0.0692436	0.146017	ENSBTAG00000045529	ENSBTAT00000064403	NCR1	NM_183365	natural cytotoxicity triggering receptor 1 [Source:VGNC Symbol;Acc:VGNC:31926]	18	62512088	62516410	-1
539627	398.124	-0.367295	0.202159	-1.81686	0.0692379	0.146017	NA	NA	NA	NA	NA	NA	NA	NA	NA
509768	94.8272	-0.380369	0.209393	-1.81653	0.0692886	0.146059	ENSBTAG00000020304	ENSBTAT00000027058	MTG1	NM_001025327	mitochondrial ribosome associated GTPase 1 [Source:NCBI gene;Acc:509768]	26	25587524	25599939	-1
520970	260.073	0.329808	0.181556	1.81656	0.0692838	0.146059	ENSBTAG00000006129	ENSBTAT00000079319	KIAA0556		KIAA0556 ortholog [Source:NCBI gene;Acc:520970]	25	25087968	25327424	1
616641	0.972675	2.00752	1.10509	1.81661	0.0692763	0.146059	ENSBTAG00000039968	ENSBTAT00000028656	PIP4P2	NM_001040594	phosphatidylinositol-4,5-bisphosphate 4-phosphatase 2 [Source:VGNC Symbol;Acc:VGNC:32910]	14	73372951	73445265	1
100294758	122.592	-0.271174	0.149287	-1.81646	0.0692998	0.146065	ENSBTAG00000016203	ENSBTAT00000052907	ZNF16		zinc finger protein 16 [Source:NCBI gene;Acc:100294758]	14	261621	275771	-1
112442542	3.08332	1.80377	0.993217	1.81609	0.0693572	0.146133	NA	NA	NA	NA	NA	NA	NA	NA	NA
506876	91.5867	0.396917	0.218545	1.81618	0.069343	0.146133	ENSBTAG00000046014	ENSBTAT00000080668	GPR146		G protein-coupled receptor 146 [Source:VGNC Symbol;Acc:VGNC:29555]	25	41714514	41725123	-1
507906	247.552	0.190146	0.104699	1.81612	0.0693513	0.146133	ENSBTAG00000003516	ENSBTAT00000004567	TM2D2	NM_001038056	TM2 domain containing 2 [Source:VGNC Symbol;Acc:VGNC:35901]	27	34145693	34152126	-1
507736	1391.72	0.247047	0.136045	1.81592	0.0693829	0.146169	ENSBTAG00000019110	ENSBTAT00000025441	PNRC1	NM_001034308	proline rich nuclear receptor coactivator 1 [Source:VGNC Symbol;Acc:VGNC:33098]	9	61031143	61035355	-1
282688	3668.53	-0.287111	0.15813	-1.81567	0.0694215	0.146233	ENSBTAG00000003228	ENSBTAT00000073065	RPL3		ribosomal protein L3 [Source:NCBI gene;Acc:282688]	5	110745805	110752075	-1
507031	4873.82	0.263607	0.145195	1.81553	0.0694419	0.146256	ENSBTAG00000017139	ENSBTAT00000022780	STX7	NM_001077864	syntaxin 7 [Source:VGNC Symbol;Acc:VGNC:35443]	9	70392486	70449183	-1
515553	5.7794	1.23088	0.677991	1.81549	0.0694489	0.146256	ENSBTAG00000018723	ENSBTAT00000024921	SLC25A34	NM_001034497	solute carrier family 25 member 34 [Source:VGNC Symbol;Acc:VGNC:34760]	16	51819919	51824310	-1
100847981	193.799	-0.848292	0.467288	-1.81535	0.06947	0.146282	NA	NA	NA	NA	NA	NA	NA	NA	NA
616795	57.1821	-0.68833	0.379227	-1.81509	0.0695105	0.14635	ENSBTAG00000023426	ENSBTAT00000031927	FAIM	NM_001079626	Fas apoptotic inhibitory molecule [Source:VGNC Symbol;Acc:VGNC:28709]	1	130488923	130505304	-1
101906736	2.79058	2.21086	1.21816	1.81491	0.0695382	0.146391	NA	NA	NA	NA	NA	NA	NA	NA	NA
107133095	16.3838	-0.595829	0.328334	-1.8147	0.0695698	0.146422	NA	NA	NA	NA	NA	NA	NA	NA	NA
517113	292.117	0.195064	0.10749	1.81472	0.069567	0.146422	ENSBTAG00000000291	ENSBTAT00000079686	DHTKD1	NM_001205838	dehydrogenase E1 and transketolase domain containing 1 [Source:VGNC Symbol;Acc:VGNC:28047]	13	12236002	12281753	-1
617602	31.2226	-0.542228	0.298813	-1.81461	0.0695842	0.146435	ENSBTAG00000008363	ENSBTAT00000011011	EXD1		exonuclease 3'-5' domain containing 1 [Source:VGNC Symbol;Acc:VGNC:28639]	10	36677942	36704017	-1
518502	138.291	-0.355986	0.196184	-1.81455	0.0695931	0.146436	ENSBTAG00000019209	ENSBTAT00000025568	RAD1	NM_001192490	RAD1 checkpoint DNA exonuclease [Source:VGNC Symbol;Acc:VGNC:33677]	20	39227867	39234623	1
615390	2659.74	0.43709	0.240907	1.81435	0.0696243	0.146484	ENSBTAG00000022825	ENSBTAT00000055646	BRI3	NM_001040583	brain protein I3 [Source:VGNC Symbol;Acc:VGNC:26564]	25	37736099	37744499	-1
104970830	13.1424	-0.970793	0.535184	-1.81394	0.0696867	0.146598	NA	NA	NA	NA	NA	NA	NA	NA	NA
509058	263.761	0.389559	0.214768	1.81386	0.0696999	0.146608	ENSBTAG00000021223	ENSBTAT00000028277	CRY2	NM_001289786	cryptochrome circadian regulator 2 [Source:VGNC Symbol;Acc:VGNC:27731]	15	75879778	75915413	1
100139898	1.2355	-1.95423	1.07746	-1.81374	0.0697172	0.146627	ENSBTAG00000009945	ENSBTAT00000013120	BRICD5		BRICHOS domain containing 5 [Source:VGNC Symbol;Acc:VGNC:26566]	25	1739999	1741537	-1
506384	107.947	0.415342	0.229009	1.81365	0.0697317	0.146639	ENSBTAG00000012352	ENSBTAT00000086668	PARP16		poly(ADP-ribose) polymerase family member 16 [Source:VGNC Symbol;Acc:VGNC:53576]	10	12187382	12228909	-1
281800	11.5608	-1.58976	0.876597	-1.81356	0.0697458	0.146651	ENSBTAG00000050333	ENSBTAT00000068016	PROKR1	NM_174330	prokineticin receptor 1 [Source:NCBI gene;Acc:281800]	11	67001028	67025387	1
112444211	1.11206	-1.78008	0.981642	-1.81337	0.0697743	0.146694	NA	NA	NA	NA	NA	NA	NA	NA	NA
504986	210.898	-0.394648	0.217694	-1.81286	0.0698535	0.146813	ENSBTAG00000020619	ENSBTAT00000027480	PKD1		polycystin 1, transient receptor potential channel interacting [Source:VGNC Symbol;Acc:VGNC:32933]	25	1627217	1665417	-1
537054	181.769	-0.173531	0.095723	-1.81284	0.069856	0.146813	ENSBTAG00000002704	ENSBTAT00000003502	POMT2	NM_001192896	protein O-mannosyltransferase 2 [Source:VGNC Symbol;Acc:VGNC:33159]	10	88474801	88521545	-1
539632	3.64162	-1.97487	1.08934	-1.8129	0.0698467	0.146813	ENSBTAG00000020601	ENSBTAT00000027448	ZNF366	NM_001192285	zinc finger protein 366 [Source:VGNC Symbol;Acc:VGNC:37259]	20	9113036	9176650	1
112445965	38.4988	-0.519394	0.286565	-1.81248	0.0699116	0.146912	NA	NA	NA	NA	NA	NA	NA	NA	NA
508189	571.919	-0.363065	0.200339	-1.81226	0.0699467	0.146968	ENSBTAG00000002615	ENSBTAT00000086114	LONRF3		LON peptidase N-terminal domain and ring finger 3 [Source:VGNC Symbol;Acc:VGNC:30950]	X	3392334	3446077	1
515608	99.0397	0.506622	0.279562	1.8122	0.0699551	0.146968	ENSBTAG00000006140	ENSBTAT00000008078	PEX11A	NM_001075721	peroxisomal biogenesis factor 11 alpha [Source:NCBI gene;Acc:515608]	21	21098837	21105918	-1
539120	825.032	-0.188604	0.104095	-1.81184	0.0700116	0.147069	ENSBTAG00000004193	ENSBTAT00000005489	VEZF1	NM_001102227	vascular endothelial zinc finger 1 [Source:VGNC Symbol;Acc:VGNC:36788]	19	8775705	8787368	-1
529905	20.1801	0.470497	0.259696	1.81172	0.0700289	0.147088	ENSBTAG00000016091	ENSBTAT00000021414	KLHL25	NM_001192686	kelch like family member 25 [Source:VGNC Symbol;Acc:VGNC:30653]	21	16566497	16600659	-1
510995	112.292	-0.504325	0.278387	-1.8116	0.0700487	0.147111	ENSBTAG00000001631	ENSBTAT00000002136	KIFC1	NM_001101936	kinesin family member C1 [Source:VGNC Symbol;Acc:VGNC:30611]	23	7570491	7585450	1
540272	1595.83	0.210512	0.116215	1.81141	0.0700776	0.147155	ENSBTAG00000010451	ENSBTAT00000013796	PA2G4	NM_001034699	proliferation-associated 2G4 [Source:NCBI gene;Acc:540272]	5	57208094	57214801	-1
614047	13.899	-0.690054	0.380977	-1.81128	0.070098	0.14718	ENSBTAG00000031583	ENSBTAT00000044775	NUPR2	NM_001040574	nuclear protein 2, transcriptional regulator [Source:NCBI gene;Acc:614047]	25	27771475	27772376	-1
100125304	163.334	-0.445139	0.245809	-1.81091	0.0701543	0.14728	ENSBTAG00000038487	ENSBTAT00000052047	ZNF613	NM_001103337	zinc finger protein 613 [Source:VGNC Symbol;Acc:VGNC:50111]	18	57807061	57816044	1
507633	854.346	-0.763084	0.421419	-1.81075	0.0701797	0.147316	ENSBTAG00000016204	ENSBTAT00000065473	C1RL		complement C1r subcomponent like [Source:VGNC Symbol;Acc:VGNC:26629]	5	103273388	103298036	1
514772	78.9987	0.288365	0.159263	1.81062	0.0701994	0.14734	ENSBTAG00000014850	ENSBTAT00000019774	GPN2	NM_001098973	GPN-loop GTPase 2 [Source:VGNC Symbol;Acc:VGNC:29539]	2	126320997	126333342	1
281681	179.388	-0.668676	0.36932	-1.81056	0.0702093	0.147343	ENSBTAG00000009035	ENSBTAT00000011898	CENPE		centromere protein E [Source:VGNC Symbol;Acc:VGNC:27175]	6	21674019	21756964	1
504961	854.798	0.200938	0.111042	1.80957	0.070363	0.147648	ENSBTAG00000000134	ENSBTAT00000000147	MPDU1	NM_001075179	mannose-P-dolichol utilization defect 1 [Source:VGNC Symbol;Acc:VGNC:31571]	19	27315837	27319239	1
100124521	151.371	-0.29353	0.16224	-1.80924	0.0704143	0.14771	ENSBTAG00000019099	ENSBTAT00000025426	SLC25A37		solute carrier family 25 member 37 [Source:NCBI gene;Acc:100124521]	8	70670616	70715966	1
510014	650.714	0.326022	0.180198	1.80924	0.0704136	0.14771	ENSBTAG00000020142	ENSBTAT00000026829	LMBRD2	NM_001192240	LMBR1 domain containing 2 [Source:VGNC Symbol;Acc:VGNC:30925]	20	38105482	38135086	1
614765	9.32065	-0.671642	0.371235	-1.80921	0.0704183	0.14771	ENSBTAG00000023632	ENSBTAT00000032340	FBXL8	NM_001076937	F-box and leucine rich repeat protein 8 [Source:NCBI gene;Acc:614765]	18	34798461	34802590	1
100848300	57.5848	0.671059	0.37109	1.80834	0.070553	0.147975	ENSBTAG00000054003	ENSBTAT00000086300			chromosome 18 C19orf84 homolog [Source:NCBI gene;Acc:100848300]	18	57454385	57456420	-1
786557	903.92	0.265109	0.146617	1.80818	0.0705792	0.148012	ENSBTAG00000032839	ENSBTAT00000080958	LRCH3		leucine rich repeats and calponin homology domain containing 3 [Source:VGNC Symbol;Acc:VGNC:30973]	1	70229447	70335542	-1
533560	15.3777	-1.1778	0.65141	-1.80807	0.0705956	0.148029	ENSBTAG00000023419	ENSBTAT00000028234	SULT2A1	NM_001046353	sulfotransferase family, cytosolic, 2A, dehydroepiandrosterone (DHEA)-preferring, member 1 [Source:NCBI gene;Acc:533560]	18	54731844	54750238	-1
535742	370.382	1.0829	0.599154	1.80739	0.0707017	0.148216	ENSBTAG00000008938	ENSBTAT00000011767	SRC	NM_001110804	SRC proto-oncogene, non-receptor tyrosine kinase [Source:VGNC Symbol;Acc:VGNC:35269]	13	66295099	66349583	1
616894	29.853	-0.619395	0.342701	-1.80739	0.0707009	0.148216	NA	NA	NA	NA	NA	NA	NA	NA	NA
515105	18.1927	0.732232	0.405153	1.8073	0.0707162	0.148229	ENSBTAG00000005812	ENSBTAT00000007643	TP73		tumor protein p73 [Source:VGNC Symbol;Acc:VGNC:36241]	16	49329176	49404364	-1
359721	3464.54	-0.326696	0.180783	-1.80711	0.0707445	0.14827	ENSBTAG00000019204	ENSBTAT00000025564	RTN3	NM_182657	reticulon 3 [Source:NCBI gene;Acc:359721]	29	42051122	42117332	1
527921	9.3559	-1.59524	0.882924	-1.80677	0.0707981	0.148365	ENSBTAG00000017116	ENSBTAT00000022753	RASD2	NM_001081594	RASD family member 2 [Source:VGNC Symbol;Acc:VGNC:33741]	5	73749045	73760542	1
445419	23.5593	-0.580072	0.321105	-1.80649	0.0708425	0.14844	ENSBTAG00000035084	ENSBTAT00000061597	FZD3	NM_001192964	frizzled class receptor 3 [Source:NCBI gene;Acc:445419]	8	10150817	10238564	-1
533105	1324.74	-0.191313	0.105918	-1.80624	0.0708801	0.148501	ENSBTAG00000014752	ENSBTAT00000019629	AKAP11		A-kinase anchoring protein 11 [Source:VGNC Symbol;Acc:VGNC:25781]	12	12410713	12461551	1
523881	263.333	-0.282388	0.156376	-1.80584	0.0709441	0.148617	ENSBTAG00000018060	ENSBTAT00000024047	WDR13	NM_001075850	WD repeat domain 13 [Source:VGNC Symbol;Acc:VGNC:36883]	X	86707139	86714145	1
530449	186.086	-0.293681	0.162666	-1.80543	0.0710077	0.148733	NA	NA	NA	NA	NA	NA	NA	NA	NA
528175	642.892	0.264403	0.146465	1.80523	0.0710384	0.148779	ENSBTAG00000006124	ENSBTAT00000008054	MAU2		MAU2 sister chromatid cohesion factor [Source:VGNC Symbol;Acc:VGNC:31267]	7	3930008	3965897	-1
507152	54.0222	-0.318527	0.176492	-1.80477	0.0711113	0.148914	ENSBTAG00000008196	ENSBTAT00000010778	SWSAP1		SWIM-type zinc finger 7 associated protein 1 [Source:VGNC Symbol;Acc:VGNC:35500]	7	15772589	15774930	1
112442626	1.76425	-1.61126	0.892853	-1.80462	0.0711346	0.148945	NA	NA	NA	NA	NA	NA	NA	NA	NA
112449561	216.767	0.500042	0.277109	1.8045	0.0711533	0.148966	NA	NA	NA	NA	NA	NA	NA	NA	NA
100126445	250.974	-0.280395	0.155412	-1.80421	0.0711986	0.14903	ENSBTAG00000047299	ENSBTAT00000065888	DGCR6L	NM_001110446	DiGeorge syndrome critical region gene 6 like [Source:NCBI gene;Acc:100126445]	17	73123908	73128286	-1
101904292	1.59192	-1.83104	1.01491	-1.80414	0.0712092	0.14903	ENSBTAG00000015001	ENSBTAT00000032087	OVOL3	NM_001302760	ovo like zinc finger 3 [Source:VGNC Symbol;Acc:VGNC:52215]	18	46771434	46773377	1
538986	49.341	-0.480533	0.266342	-1.8042	0.0712007	0.14903	ENSBTAG00000001500	ENSBTAT00000001962	FIGNL1	NM_001206714	fidgetin like 1 [Source:VGNC Symbol;Acc:VGNC:29011]	4	5454469	5459002	1
338063	176.62	-0.223208	0.123778	-1.80329	0.0713422	0.14929	ENSBTAG00000052280	ENSBTAT00000077911	NDUFA7	NM_176658	NADH:ubiquinone oxidoreductase subunit A7 [Source:NCBI gene;Acc:338063]	7	16959614	16967925	-1
112444596	14.1836	-0.870733	0.482882	-1.8032	0.0713567	0.149303	NA	NA	NA	NA	NA	NA	NA	NA	NA
508912	439.073	-0.20662	0.114624	-1.80258	0.0714537	0.149488	ENSBTAG00000019471	ENSBTAT00000025936	CNIH4	NM_001034338	cornichon family AMPA receptor auxiliary protein 4 [Source:VGNC Symbol;Acc:VGNC:27504]	16	27529014	27543264	1
523239	179.354	-0.35157	0.195063	-1.80234	0.0714924	0.149551	ENSBTAG00000014250	ENSBTAT00000070253	ZC3HAV1L		zinc finger CCCH-type containing, antiviral 1 like [Source:VGNC Symbol;Acc:VGNC:37112]	4	102641445	102653875	-1
540878	346.202	0.220032	0.122109	1.80193	0.0715567	0.149668	ENSBTAG00000001574	ENSBTAT00000087458	GPATCH2		G-patch domain containing 2 [Source:VGNC Symbol;Acc:VGNC:29516]	16	20931434	21125771	-1
540786	1684.04	0.314944	0.174815	1.80159	0.0716105	0.149762	ENSBTAG00000009498	ENSBTAT00000012499	PTEN	NM_001319898	phosphatase and tensin homolog [Source:VGNC Symbol;Acc:VGNC:33496]	26	9466271	9564180	1
112449151	2.43759	-1.51702	0.842252	-1.80115	0.071679	0.149888	NA	NA	NA	NA	NA	NA	NA	NA	NA
534849	97.6829	-1.01414	0.563076	-1.80108	0.071691	0.149895	ENSBTAG00000007860	ENSBTAT00000010340	ASPM	NM_001206506	abnormal spindle microtubule assembly [Source:NCBI gene;Acc:534849]	16	76021939	76082066	-1
533964	240.287	0.172689	0.0958845	1.80101	0.0717007	0.149897	ENSBTAG00000008845	ENSBTAT00000049079	INTS9	NM_001046363	integrator complex subunit 9 [Source:VGNC Symbol;Acc:VGNC:30234]	8	9840507	9967280	1
517489	157.912	0.212001	0.117719	1.80091	0.0717171	0.149913	ENSBTAG00000033648	ENSBTAT00000047799	INTS12	NM_001075753	integrator complex subunit 12 [Source:VGNC Symbol;Acc:VGNC:30225]	6	19453068	19477589	1
104971023	1.69714	-1.66448	0.924295	-1.80081	0.0717322	0.149927	NA	NA	NA	NA	NA	NA	NA	NA	NA
522283	116.666	-0.239241	0.132856	-1.80075	0.0717425	0.149931	ENSBTAG00000010559	ENSBTAT00000082670	DHRS7B		dehydrogenase/reductase 7B [Source:VGNC Symbol;Acc:VGNC:28044]	19	35165031	35212185	1
100125835	1160.57	-0.494756	0.274781	-1.80055	0.0717741	0.149979	ENSBTAG00000002783	ENSBTAT00000044517	PCYOX1	NM_001105474	prenylcysteine oxidase 1 [Source:VGNC Symbol;Acc:VGNC:32650]	11	68588196	68599750	1
112448034	1.12253	2.18576	1.214	1.80046	0.0717878	0.149989	NA	NA	NA	NA	NA	NA	NA	NA	NA
504851	43.983	0.485057	0.269423	1.80035	0.0718047	0.150007	ENSBTAG00000008711	ENSBTAT00000011478	BOK	NM_001098868	BCL2 family apoptosis regulator BOK [Source:VGNC Symbol;Acc:VGNC:26538]	3	120646406	120658685	1
525335	2089.5	-0.216347	0.120207	-1.79979	0.0718931	0.150174	ENSBTAG00000007863	ENSBTAT00000010348	GLS	NM_001077964	glutaminase [Source:VGNC Symbol;Acc:VGNC:29419]	2	79427772	79481911	1
534928	525.641	0.395835	0.220024	1.79905	0.07201	0.1504	ENSBTAG00000006752	ENSBTAT00000079202	PFKFB4		6-phosphofructo-2-kinase/fructose-2,6-biphosphatase 4 [Source:VGNC Symbol;Acc:VGNC:32772]	22	51322004	51363442	1
615264	1.37621	1.77467	0.986614	1.79875	0.0720588	0.150484	ENSBTAG00000013336	ENSBTAT00000017737	EYA2	NM_001035464	EYA transcriptional coactivator and phosphatase 2 [Source:VGNC Symbol;Acc:VGNC:28671]	13	75584898	75761781	1
614744	64.4264	-0.304146	0.169096	-1.79866	0.0720732	0.150496	ENSBTAG00000043970	ENSBTAT00000060954	C14H8orf37		chromosome 14 C8orf37 homolog [Source:VGNC Symbol;Acc:VGNC:52626]	14	69055330	69078021	1
522442	122.678	-0.516008	0.287053	-1.79761	0.0722396	0.150825	ENSBTAG00000009097	ENSBTAT00000083264	FANCI		FA complementation group I [Source:VGNC Symbol;Acc:VGNC:28859]	21	20722980	20787646	1
617420	29.4722	0.999621	0.556164	1.79735	0.0722803	0.150892	ENSBTAG00000004272	ENSBTAT00000005596	ISG12(B)	NM_001076457	TLH29 protein precursor-like [Source:NCBI gene;Acc:617420]	21	58715675	58727005	1
338079	348.972	-0.315094	0.175333	-1.79712	0.0723159	0.150931	ENSBTAG00000019419	ENSBTAT00000053067	NDUFS7		NADH:ubiquinone oxidoreductase core subunit S7 [Source:VGNC Symbol;Acc:VGNC:31972]	7	43805788	43814284	1
512024	33.1386	-0.383149	0.213196	-1.79716	0.0723097	0.150931	ENSBTAG00000015097	ENSBTAT00000020090	CACFD1	NM_001080263	calcium channel flower domain containing 1 [Source:VGNC Symbol;Acc:VGNC:26670]	11	104352204	104361244	1
107133155	3.09911	-1.3037	0.725546	-1.79685	0.0723589	0.150977	NA	NA	NA	NA	NA	NA	NA	NA	NA
615421	92.5301	-0.294408	0.163844	-1.79688	0.0723544	0.150977	ENSBTAG00000008047	ENSBTAT00000010589	ZDHHC15		zinc finger DHHC-type containing 15 [Source:VGNC Symbol;Acc:VGNC:37130]	X	75746325	75811386	1
768077	208.034	-0.238162	0.132546	-1.79682	0.0723638	0.150977	ENSBTAG00000012561	ENSBTAT00000016673	ORMDL1	NM_001077133	ORMDL sphingolipid biosynthesis regulator 1 [Source:VGNC Symbol;Acc:VGNC:32452]	2	6572135	6584583	1
505642	298.051	0.47532	0.264579	1.79651	0.072413	0.151045	ENSBTAG00000003989	ENSBTAT00000006245	GSTO1	NM_001075214	glutathione S-transferase omega 1 [Source:NCBI gene;Acc:505642]	26	24827343	24837104	1
508940	1403.24	-0.206947	0.115194	-1.79651	0.0724141	0.151045	ENSBTAG00000003112	ENSBTAT00000004047	THUMPD3	NM_001038062	THUMP domain containing 3 [Source:VGNC Symbol;Acc:VGNC:35855]	22	17219839	17239593	-1
112442543	133.175	1.67534	0.932623	1.79637	0.0724349	0.151071	NA	NA	NA	NA	NA	NA	NA	NA	NA
112441465	17.4806	-0.496272	0.276284	-1.79624	0.0724563	0.151079	ENSBTAG00000049495	ENSBTAT00000066978	ZNF449	NM_001205714	Bos taurus zinc finger protein 449 (ZNF449), mRNA. [Source:RefSeq mRNA;Acc:NM_001205714]	NKLS02002206.1	36319	55334	1
541153	3.03006	1.93038	1.07466	1.79626	0.0724527	0.151079	ENSBTAG00000012307	ENSBTAT00000084710	DTNA		dystrobrevin alpha [Source:VGNC Symbol;Acc:VGNC:28231]	24	22130833	22449938	-1
526536	1098.83	-0.162028	0.0902359	-1.79561	0.072557	0.151271	ENSBTAG00000008472	ENSBTAT00000011148	CRNKL1	NM_001206522	crooked neck pre-mRNA splicing factor 1 [Source:VGNC Symbol;Acc:VGNC:27721]	13	39604529	39628940	-1
534579	212.33	-0.211002	0.117547	-1.79504	0.0726471	0.151441	ENSBTAG00000019645	ENSBTAT00000026175	TFDP1	NM_001076029	transcription factor Dp-1 [Source:NCBI gene;Acc:534579]	12	86721195	86738806	1
541208	7255.28	0.171287	0.095435	1.7948	0.0726848	0.151502	ENSBTAG00000005137	ENSBTAT00000006773	LPGAT1	NM_001083756	lysophosphatidylglycerol acyltransferase 1 [Source:VGNC Symbol;Acc:VGNC:30965]	16	71591831	71713585	1
782247	435.355	-0.264579	0.147431	-1.7946	0.0727178	0.151553	ENSBTAG00000014091	ENSBTAT00000069507	ARHGEF3		Rho guanine nucleotide exchange factor 3 [Source:VGNC Symbol;Acc:VGNC:26115]	22	44017422	44330646	1
399680	12.0142	-0.77359	0.431123	-1.79436	0.0727559	0.151614	ENSBTAG00000010096	ENSBTAT00000013318	SLC5A2	NM_203360	solute carrier family 5 member 2 [Source:VGNC Symbol;Acc:VGNC:34906]	25	27513955	27523749	1
112449524	2.63971	1.30588	0.728145	1.79344	0.0729034	0.151903	NA	NA	NA	NA	NA	NA	NA	NA	NA
507661	95.8174	-0.797131	0.444544	-1.79314	0.0729504	0.151983	ENSBTAG00000002613	ENSBTAT00000003380	MIS18BP1	NM_001244171	MIS18 binding protein 1 [Source:NCBI gene;Acc:507661]	21	54868741	54965815	-1
100297243	46.9787	-0.377505	0.210538	-1.79305	0.0729642	0.151994	NA	NA	NA	NA	NA	NA	NA	NA	NA
112443407	3.61191	1.17481	0.655432	1.79243	0.0730649	0.152185	NA	NA	NA	NA	NA	NA	NA	NA	NA
505204	828.438	0.227831	0.127112	1.79236	0.0730749	0.152188	ENSBTAG00000034936	ENSBTAT00000061475	ANKIB1	NM_001192052	ankyrin repeat and IBR domain containing 1 [Source:VGNC Symbol;Acc:VGNC:25902]	4	9624288	9725826	1
280939	83.7695	-1.25554	0.700762	-1.79168	0.0731836	0.152396	ENSBTAG00000020148	ENSBTAT00000026836	TEK	NM_173964	TEK receptor tyrosine kinase [Source:VGNC Symbol;Acc:VGNC:35735]	8	17050131	17153178	-1
281743	153.611	0.840781	0.469324	1.79147	0.0732177	0.152449	ENSBTAG00000033545	ENSBTAT00000009756	EBD	NM_175703	enteric beta-defensin [Source:NCBI gene;Acc:281743]	27	7165176	7180420	1
508924	3.44079	1.44236	0.805623	1.79036	0.0733959	0.152802	ENSBTAG00000011186	ENSBTAT00000046067	BEST1	NM_001080245	bestrophin 1 [Source:VGNC Symbol;Acc:VGNC:26471]	29	40467592	40477419	1
540322	370.605	0.87163	0.48688	1.79024	0.073416	0.152825	ENSBTAG00000005278	ENSBTAT00000006114	WEE1	NM_001101205	WEE1 G2 checkpoint kinase [Source:VGNC Symbol;Acc:VGNC:36930]	15	43077354	43091213	-1
510774	125.371	0.756521	0.422619	1.79008	0.0734414	0.15286	ENSBTAG00000007077	ENSBTAT00000009303	ABHD1	NM_001035094	abhydrolase domain containing 1 [Source:VGNC Symbol;Acc:VGNC:25487]	11	72504307	72515568	-1
515990	459.834	-0.251958	0.140785	-1.78967	0.073507	0.152978	ENSBTAG00000053687	ENSBTAT00000086250	MRPL11	NM_001014932	mitochondrial ribosomal protein L11 [Source:NCBI gene;Acc:515990]	29	44480019	44485396	-1
614882	5.71353	-0.778851	0.435461	-1.78857	0.0736848	0.15333	ENSBTAG00000015841	ENSBTAT00000004187	CCDC115	NM_001034444	coiled-coil domain containing 115 [Source:NCBI gene;Acc:513406]	2	1314158	1318235	-1
513308	4.133	1.90256	1.06381	1.78845	0.0737038	0.153352	ENSBTAG00000047902	ENSBTAT00000064751	ULBP21	NM_001168608	UL16 binding protein 21 [Source:NCBI gene;Acc:513308]	9	87049719	87056668	-1
112449312	5.8697	-1.07224	0.599571	-1.78835	0.0737196	0.153366	NA	NA	NA	NA	NA	NA	NA	NA	NA
538804	41.9082	-0.354185	0.198059	-1.78828	0.0737314	0.153373	ENSBTAG00000006958	ENSBTAT00000035893	C23H6orf136	NM_001038178	chromosome 23 C6orf136 homolog [Source:VGNC Symbol;Acc:VGNC:53961]	23	28349045	28353973	-1
112441666	17.2315	-1.8601	1.04024	-1.78815	0.0737516	0.153396	NA	NA	NA	NA	NA	NA	NA	NA	NA
530865	267.435	-0.236814	0.132454	-1.7879	0.0737928	0.153464	ENSBTAG00000014520	ENSBTAT00000053678	LIAS		lipoic acid synthetase [Source:VGNC Symbol;Acc:VGNC:30879]	6	58569574	58581438	1
506141	20.1271	1.50029	0.839167	1.78783	0.0738031	0.153467	ENSBTAG00000002929	ENSBTAT00000003812	IRF4	NM_001206162	interferon regulatory factor 4 [Source:VGNC Symbol;Acc:VGNC:30275]	23	52201686	52218895	-1
104975415	22.6178	-0.494749	0.276757	-1.78767	0.0738298	0.153493	NA	NA	NA	NA	NA	NA	NA	NA	NA
112447445	38.7361	-0.65764	0.367887	-1.78762	0.0738381	0.153493	NA	NA	NA	NA	NA	NA	NA	NA	NA
507478	1392.01	0.160262	0.0896524	1.78759	0.0738422	0.153493	ENSBTAG00000009647	ENSBTAT00000035608	PHAX	NM_001166562	phosphorylated adaptor for RNA export [Source:VGNC Symbol;Acc:VGNC:32807]	7	27265901	27278334	-1
539119	5.65208	1.07266	0.600344	1.78674	0.073979	0.15376	ENSBTAG00000054149	ENSBTAT00000013547	ZSCAN30	NM_001205632	zinc finger and SCAN domain containing 30 [Source:NCBI gene;Acc:539119]	24	21764568	21773605	1
534671	367.527	-0.291148	0.162964	-1.78658	0.0740051	0.153795	ENSBTAG00000026915	ENSBTAT00000018438	NEK1		NIMA related kinase 1 [Source:VGNC Symbol;Acc:VGNC:31991]	8	1399005	1532028	-1
112442681	5.04048	-1.00692	0.563715	-1.78623	0.0740625	0.153897	NA	NA	NA	NA	NA	NA	NA	NA	NA
112442627	8.24535	1.09498	0.613205	1.78566	0.0741536	0.154068	NA	NA	NA	NA	NA	NA	NA	NA	NA
107131356	59.8104	0.341572	0.191317	1.78538	0.0742001	0.154146	NA	NA	NA	NA	NA	NA	NA	NA	NA
282205	14.6265	-0.594298	0.332906	-1.78518	0.0742315	0.154193	ENSBTAG00000019280	ENSBTAT00000025671	CRYBB1	NM_174526	crystallin beta B1 [Source:VGNC Symbol;Acc:VGNC:27736]	17	66251943	66289558	-1
533892	3786.82	-0.199348	0.111712	-1.78448	0.0743455	0.154411	ENSBTAG00000006487	ENSBTAT00000008502	RPS9	NM_001101152	ribosomal protein S9 [Source:VGNC Symbol;Acc:VGNC:34152]	18	63196980	63204349	-1
783416	1.03175	-1.69471	0.949856	-1.78418	0.0743947	0.154495	ENSBTAG00000014135	ENSBTAT00000077182	WDR17		WD repeat domain 17 [Source:VGNC Symbol;Acc:VGNC:36884]	27	7631348	7701071	1
510523	252.345	1.32465	0.742485	1.78408	0.0744108	0.15451	NA	NA	NA	NA	NA	NA	NA	NA	NA
508412	178.654	-0.356293	0.199713	-1.78402	0.07442	0.154511	ENSBTAG00000034992	ENSBTAT00000049468	MCTS1	NM_001046003	MCTS1, re-initiation and release factor [Source:VGNC Symbol;Acc:VGNC:56930]	X	5150330	5159302	1
510651	1216.73	-0.575498	0.322646	-1.78369	0.0744748	0.154606	ENSBTAG00000004999	ENSBTAT00000006581	KIAA1551	NM_001101072	KIAA1551 [Source:VGNC Symbol;Acc:VGNC:30572]	5	77923734	77950862	-1
538933	21.5738	1.56125	0.875543	1.78318	0.074557	0.154759	ENSBTAG00000014199	ENSBTAT00000018875	TBX21	NM_001192140	T-box 21 [Source:VGNC Symbol;Acc:VGNC:35668]	19	38715293	38727078	-1
511447	14.3267	-0.573991	0.321936	-1.78294	0.0745967	0.15481	ENSBTAG00000000489	ENSBTAT00000000617	WDR54	NM_001046086	WD repeat domain 54 [Source:VGNC Symbol;Acc:VGNC:36905]	11	10201853	10205764	-1
538498	1020.24	0.178373	0.100046	1.78292	0.0745995	0.15481	ENSBTAG00000017419	ENSBTAT00000043918	ZZZ3	NM_001102215	zinc finger ZZ-type containing 3 [Source:VGNC Symbol;Acc:VGNC:37397]	3	66975443	67094023	1
101907298	1.17106	2.40462	1.34884	1.78273	0.0746309	0.154857	NA	NA	NA	NA	NA	NA	NA	NA	NA
533785	28.5379	-0.391987	0.219915	-1.78245	0.0746765	0.154933	ENSBTAG00000008895	ENSBTAT00000011713	BPGM	NM_001035402	bisphosphoglycerate mutase [Source:NCBI gene;Acc:533785]	4	98321779	98353157	1
533968	4253.66	0.187064	0.104954	1.78235	0.0746925	0.154948	ENSBTAG00000020782	ENSBTAT00000027695	CNOT1	NM_001206039	CCR4-NOT transcription complex subunit 1 [Source:VGNC Symbol;Acc:VGNC:27514]	18	26304976	26388347	-1
512120	138.432	-0.564338	0.316683	-1.78203	0.0747443	0.155037	ENSBTAG00000014322	ENSBTAT00000019045	FAM234B		family with sequence similarity 234 member B [Source:VGNC Symbol;Acc:VGNC:28805]	5	96786665	96862648	-1
616003	305.769	-0.496649	0.278758	-1.78165	0.0748069	0.15513	ENSBTAG00000012926	ENSBTAT00000017175	TM6SF1	NM_001102295	transmembrane 6 superfamily member 1 [Source:VGNC Symbol;Acc:VGNC:35908]	21	24921877	24951743	-1
767954	7.45285	1.09027	0.611943	1.78165	0.0748069	0.15513	ENSBTAG00000010016	ENSBTAT00000013209	SPATA45	NM_001077024	spermatogenesis associated 45 [Source:VGNC Symbol;Acc:VGNC:35185]	16	70729199	70741623	1
538746	2.5998	-1.11769	0.627372	-1.78155	0.0748233	0.155146	ENSBTAG00000018235	ENSBTAT00000024272	SLC45A2		solute carrier family 45 member 2 [Source:VGNC Symbol;Acc:VGNC:34881]	20	39789136	39827963	1
100124502	71.1125	0.472088	0.265006	1.78142	0.0748437	0.15517	ENSBTAG00000017435	ENSBTAT00000079114	KCTD7		potassium channel tetramerization domain containing 7 [Source:VGNC Symbol;Acc:VGNC:30515]	25	28204182	28215217	1
282871	95323.5	1.50282	0.843803	1.78101	0.0749109	0.155278	ENSBTAG00000020676	ENSBTAT00000027556	MMP9	NM_174744	matrix metallopeptidase 9 [Source:VGNC Symbol;Acc:VGNC:31531]	13	74746976	74754303	1
520544	0.893028	1.69412	0.95122	1.78099	0.0749136	0.155278	ENSBTAG00000006560	ENSBTAT00000071883	VANGL2		VANGL planar cell polarity protein 2 [Source:VGNC Symbol;Acc:VGNC:36762]	3	9265691	9294212	-1
538945	231.547	-0.206565	0.115993	-1.78084	0.0749391	0.155312	ENSBTAG00000040334	ENSBTAT00000052414	MEX3D		mex-3 RNA binding family member D [Source:NCBI gene;Acc:538945]	7	43947454	43955283	-1
516864	5.77715	-1.25698	0.705874	-1.78075	0.0749535	0.155324	ENSBTAG00000006326	ENSBTAT00000008298	ALDH1L2	NM_001191391	aldehyde dehydrogenase 1 family member L2 [Source:VGNC Symbol;Acc:VGNC:25812]	5	68542281	68603070	-1
616095	64.1151	0.247555	0.139036	1.78051	0.074992	0.155385	ENSBTAG00000017890	ENSBTAT00000023779	ZMAT5	NM_001038210	zinc finger matrin-type 5 [Source:VGNC Symbol;Acc:VGNC:37194]	17	68864267	68887043	-1
281058	22.1297	1.16768	0.65614	1.77963	0.0751371	0.155667	ENSBTAG00000002135	ENSBTAT00000002767	CD69	NM_174014	CD69 molecule [Source:VGNC Symbol;Acc:VGNC:27043]	5	100297983	100305080	1
787250	1.02514	1.82362	1.02488	1.77934	0.0751833	0.155745	NA	NA	NA	NA	NA	NA	NA	NA	NA
282187	4.13686	-1.74076	0.978762	-1.77854	0.0753158	0.155964	ENSBTAG00000013103	ENSBTAT00000017420	COL1A1	NM_001034039	collagen type I alpha 1 chain [Source:VGNC Symbol;Acc:VGNC:27560]	19	36457658	36474513	1
506404	59.3544	-0.671691	0.377665	-1.77854	0.0753159	0.155964	ENSBTAG00000044175	ENSBTAT00000061053	CENPK	NM_001192093	centromere protein K [Source:VGNC Symbol;Acc:VGNC:27179]	20	13999288	14036032	1
613802	1557.16	-0.291604	0.163948	-1.77863	0.0753005	0.155964	ENSBTAG00000005808	ENSBTAT00000007635	TMEM14C	NM_001035437	transmembrane protein 14C [Source:NCBI gene;Acc:613802]	23	45406618	45413390	-1
533350	9336.46	-0.501251	0.281851	-1.77842	0.0753343	0.155983	ENSBTAG00000004427	ENSBTAT00000073090	OSBPL8		oxysterol binding protein like 8 [Source:VGNC Symbol;Acc:VGNC:32466]	5	5839779	6001503	-1
104976739	1.6703	-1.67622	0.942573	-1.77835	0.0753467	0.155989	NA	NA	NA	NA	NA	NA	NA	NA	NA
505124	185.188	-0.173202	0.0973977	-1.7783	0.0753549	0.155989	ENSBTAG00000019745	ENSBTAT00000066947	LMF1		lipase maturation factor 1 [Source:NCBI gene;Acc:505124]	25	714685	777085	-1
617924	0.7158	-2.25125	1.266	-1.77824	0.0753644	0.15599	ENSBTAG00000015290	ENSBTAT00000020331	BAIAP2L2	NM_001035498	BAI1 associated protein 2 like 2 [Source:VGNC Symbol;Acc:VGNC:26414]	5	109861367	109891295	-1
505238	2589.96	0.203774	0.11461	1.77798	0.0754066	0.156059	ENSBTAG00000032021	ENSBTAT00000026694	RALB	NM_001097985	RAS like proto-oncogene B [Source:VGNC Symbol;Acc:VGNC:33699]	2	71941425	72016188	1
537873	180.564	-0.938526	0.527958	-1.77765	0.0754612	0.156154	ENSBTAG00000007635	ENSBTAT00000061414	PLCL1	NM_001191279	phospholipase C like 1 (inactive) [Source:VGNC Symbol;Acc:VGNC:56161]	2	86319697	86686609	1
511647	97.3909	-0.211264	0.11887	-1.77727	0.0755237	0.156264	ENSBTAG00000016591	ENSBTAT00000075339	RAB11FIP3		RAB11 family interacting protein 3 [Source:VGNC Symbol;Acc:VGNC:33618]	25	404523	464177	1
512753	238.561	-0.300529	0.169123	-1.77699	0.0755705	0.156343	ENSBTAG00000014235	ENSBTAT00000018920	SMIM12	NM_001098950	small integral membrane protein 12 [Source:VGNC Symbol;Acc:VGNC:35014]	3	110835276	110839536	1
767920	101.451	1.05612	0.594555	1.77632	0.0756797	0.15655	ENSBTAG00000052465	ENSBTAT00000066563			CD24 molecule [Source:NCBI gene;Acc:767920]	9	42992439	42996483	1
509864	1.38491	1.97586	1.11258	1.77594	0.0757436	0.156645	NA	NA	NA	NA	NA	NA	NA	NA	NA
790110	3.27691	-1.05441	0.593717	-1.77594	0.0757431	0.156645	ENSBTAG00000014581	ENSBTAT00000072942	MLIP		muscular LMNA interacting protein [Source:VGNC Symbol;Acc:VGNC:31499]	23	6197413	6480455	-1
107131885	5.42648	1.68684	0.950059	1.77551	0.075814	0.156773	NA	NA	NA	NA	NA	NA	NA	NA	NA
523780	819.062	-0.357232	0.201213	-1.77539	0.0758328	0.156793	ENSBTAG00000017595	ENSBTAT00000086518			heparan sulfate 2-O-sulfotransferase 1 [Source:NCBI gene;Acc:523780]	3	56965464	57144590	-1
514380	49.8294	0.804514	0.453191	1.77522	0.0758616	0.156834	ENSBTAG00000003944	ENSBTAT00000005147	CATIP		ciliogenesis associated TTC17 interacting protein [Source:VGNC Symbol;Acc:VGNC:26793]	2	106378600	106384257	1
783540	1.74071	1.74777	0.984589	1.77512	0.0758775	0.156848	ENSBTAG00000016721	ENSBTAT00000022971	ZNF791		zinc finger protein 791 [Source:NCBI gene;Acc:783540]	7	12895974	12897485	-1
281202	1224.75	0.256634	0.144613	1.77463	0.0759587	0.156995	ENSBTAG00000006495	ENSBTAT00000008508	GNB2	NM_001097561	G protein subunit beta 2 [Source:VGNC Symbol;Acc:VGNC:29459]	25	35909237	35915046	-1
338072	442.184	-0.17013	0.0958701	-1.77459	0.0759663	0.156995	ENSBTAG00000003843	ENSBTAT00000005013	SMARCAL1	NM_176666	SWI/SNF related, matrix associated, actin dependent regulator of chromatin, subfamily a like 1 [Source:VGNC Symbol;Acc:VGNC:34990]	2	104423001	104474279	1
510132	633.024	0.245092	0.138117	1.77452	0.0759769	0.156995	ENSBTAG00000006103	ENSBTAT00000008020	XRCC6	NM_001192246	X-ray repair cross complementing 6 [Source:VGNC Symbol;Acc:VGNC:37007]	5	112706895	112730021	1
513575	0.583863	-2.29464	1.29314	-1.77448	0.0759845	0.156995	NA	NA	NA	NA	NA	NA	NA	NA	NA
614441	129.331	-0.620983	0.349969	-1.77439	0.0759984	0.157005	ENSBTAG00000003454	ENSBTAT00000004487	RGS20		regulator of G protein signaling 20 [Source:VGNC Symbol;Acc:VGNC:33919]	14	21903677	21955373	1
614988	92.0095	-0.796313	0.448801	-1.77431	0.0760116	0.157014	ENSBTAG00000019822	ENSBTAT00000026407	TPPP3	NM_001034774	tubulin polymerization promoting protein family member 3 [Source:VGNC Symbol;Acc:VGNC:36260]	18	34997818	35005559	-1
506336	225.453	-0.228388	0.128738	-1.77405	0.0760543	0.157084	ENSBTAG00000004829	ENSBTAT00000006343	YIF1A	NM_001034269	Yip1 interacting factor homolog A, membrane trafficking protein [Source:VGNC Symbol;Acc:VGNC:37023]	29	44337761	44342824	-1
281799	3.01589	1.36218	0.767862	1.77399	0.0760648	0.157087	ENSBTAG00000006738	ENSBTAT00000008858	GPR68	NM_174329	G protein-coupled receptor 68 [Source:VGNC Symbol;Acc:VGNC:29597]	21	55998495	56001659	-1
536269	251.897	0.540238	0.304552	1.77388	0.0760837	0.157107	ENSBTAG00000043960	ENSBTAT00000076114	MTHFD2L		methylenetetrahydrofolate dehydrogenase (NADP+ dependent) 2 like [Source:NCBI gene;Acc:536269]	6	89092825	89244943	1
281311	7260.83	-0.669673	0.377636	-1.77333	0.0761739	0.157242	ENSBTAG00000002885	ENSBTAT00000003751	MSR1	NM_001113240	macrophage scavenger receptor 1 [Source:VGNC Symbol;Acc:VGNC:31704]	27	20909874	20990586	1
538579	1.01384	-1.81784	1.02511	-1.77332	0.0761757	0.157242	ENSBTAG00000003291	ENSBTAT00000004262	RIMKLB	NM_001076113	ribosomal modification protein rimK like family member B [Source:VGNC Symbol;Acc:VGNC:33971]	5	101125927	101163364	-1
614269	1.84398	-1.30278	0.734639	-1.77336	0.0761698	0.157242	NA	NA	NA	NA	NA	NA	NA	NA	NA
510536	116.278	0.383187	0.216122	1.77301	0.0762266	0.157328	ENSBTAG00000023846	ENSBTAT00000032750			uncharacterized protein C10orf88 [Source:NCBI gene;Acc:510536]	26	42705547	42724823	1
784292	150.449	-0.221448	0.124922	-1.77269	0.0762805	0.157421	ENSBTAG00000020282	ENSBTAT00000027028	DCTD	NM_001101292	dCMP deaminase [Source:VGNC Symbol;Acc:VGNC:27927]	27	13880033	13916711	-1
112448068	1.26214	-1.67144	0.943195	-1.77211	0.0763768	0.157601	NA	NA	NA	NA	NA	NA	NA	NA	NA
510741	104.505	0.349999	0.197516	1.772	0.076394	0.157601	ENSBTAG00000000050	ENSBTAT00000000055	PSMG3	NM_001046059	proteasome assembly chaperone 3 [Source:VGNC Symbol;Acc:VGNC:33480]	25	41386821	41387986	1
617785	287.629	-0.98725	0.55714	-1.772	0.076395	0.157601	NA	NA	NA	NA	NA	NA	NA	NA	NA
787653	16.1532	-0.651345	0.367602	-1.77188	0.0764149	0.157624	ENSBTAG00000017438	ENSBTAT00000023182	C17H5orf52	NM_001145133	chromosome 17 C5orf52 homolog [Source:VGNC Symbol;Acc:VGNC:52651]	17	69624116	69628755	1
360192	96.2099	-0.572556	0.323169	-1.77169	0.0764454	0.157668	ENSBTAG00000001717	ENSBTAT00000002250	AURKB	NM_183084	aurora kinase B [Source:VGNC Symbol;Acc:VGNC:26351]	19	27835752	27840596	-1
534830	208.155	0.214725	0.12121	1.77151	0.0764757	0.157712	ENSBTAG00000013611	ENSBTAT00000061229	SCLT1		sodium channel and clathrin linker 1 [Source:NCBI gene;Acc:534830]	17	28724059	28932798	1
514203	0.984743	2.01591	1.13824	1.77109	0.0765466	0.157839	ENSBTAG00000010874	ENSBTAT00000014446	GHSR	NM_001143736	growth hormone secretagogue receptor [Source:VGNC Symbol;Acc:VGNC:29352]	1	95029121	95032760	1
100297600	6.30502	-0.971182	0.548429	-1.77084	0.076587	0.157904	ENSBTAG00000030622	ENSBTAT00000064430	MANSC4		MANSC domain containing 4 [Source:VGNC Symbol;Acc:VGNC:31173]	5	82070566	82077399	1
783362	58.7502	-1.23478	0.697313	-1.77077	0.0765993	0.157911	NA	NA	NA	NA	NA	NA	NA	NA	NA
527829	97.5755	0.399176	0.22544	1.77065	0.0766187	0.157932	ENSBTAG00000020709	ENSBTAT00000019513	MAP1S	NM_001102114	microtubule associated protein 1S [Source:VGNC Symbol;Acc:VGNC:31181]	7	5408672	5440703	-1
104973099	142.763	0.212685	0.12017	1.76987	0.0767488	0.158145	NA	NA	NA	NA	NA	NA	NA	NA	NA
513162	561.583	0.223347	0.12619	1.76993	0.0767393	0.158145	ENSBTAG00000009246	ENSBTAT00000012183	DPY30	NM_001077916	dpy-30, histone methyltransferase complex regulatory subunit [Source:VGNC Symbol;Acc:VGNC:50608]	11	14665931	14678497	-1
515303	10.4841	1.33839	0.756199	1.76989	0.0767462	0.158145	ENSBTAG00000010111	ENSBTAT00000013336	TCF7L1		transcription factor 7 like 1 [Source:NCBI gene;Acc:515303]	11	49674139	49876828	-1
530846	22.6883	0.861727	0.486949	1.76965	0.0767862	0.158203	ENSBTAG00000005133	ENSBTAT00000006765	ANKS6		ankyrin repeat and sterile alpha motif domain containing 6 [Source:VGNC Symbol;Acc:VGNC:25947]	8	63787511	63836341	-1
789074	45.6285	-0.349346	0.197422	-1.76954	0.0768041	0.158221	ENSBTAG00000047572	ENSBTAT00000063489	ZNF789	NM_001105470	zinc finger protein 789 [Source:VGNC Symbol;Acc:VGNC:37346]	25	36872481	36879534	1
615952	797.626	-0.222623	0.12584	-1.76909	0.0768785	0.158356	ENSBTAG00000017689	ENSBTAT00000023526	BRMS1	NM_001076404	BRMS1, transcriptional repressor and anoikis regulator [Source:VGNC Symbol;Acc:VGNC:54781]	29	44389732	44396778	-1
614722	0.899252	2.43391	1.37586	1.769	0.0768931	0.158367	ENSBTAG00000031967	ENSBTAT00000077662	AMPH	NM_001098130	amphiphysin [Source:VGNC Symbol;Acc:VGNC:25875]	4	82295679	82507550	1
618702	1920.84	-0.38375	0.216976	-1.76863	0.076956	0.158478	ENSBTAG00000023343	ENSBTAT00000031754	RPL28	NM_001035503	ribosomal protein L28 [Source:VGNC Symbol;Acc:VGNC:34114]	18	62099120	62101918	-1
112444842	0.75499	2.06322	1.16682	1.76824	0.0770205	0.158574	NA	NA	NA	NA	NA	NA	NA	NA	NA
526129	10.7526	-0.899244	0.508568	-1.76819	0.0770297	0.158574	ENSBTAG00000016931	ENSBTAT00000022518	E2F7		E2F transcription factor 7 [Source:VGNC Symbol;Acc:VGNC:28291]	5	6443192	6482529	-1
614942	191.737	0.316593	0.17905	1.76819	0.0770293	0.158574	ENSBTAG00000049108	ENSBTAT00000074583	TRAT1	NM_001163943	T cell receptor associated transmembrane adaptor 1 [Source:NCBI gene;Acc:614942]	1	53578753	53626469	1
407125	688.762	0.634763	0.359034	1.76797	0.0770656	0.158629	ENSBTAG00000010069	ENSBTAT00000013284	EGR1	NM_001045875	early growth response 1 [Source:VGNC Symbol;Acc:VGNC:52766]	7	49825961	49830306	1
112448847	2.94234	-1.16237	0.657605	-1.76758	0.0771305	0.158726	NA	NA	NA	NA	NA	NA	NA	NA	NA
528977	6.61898	0.744576	0.421231	1.76762	0.0771245	0.158726	ENSBTAG00000047538	ENSBTAT00000064964			RIMS binding protein 3B [Source:NCBI gene;Acc:528977]	17	72161969	72166774	1
534625	51.2158	0.527382	0.298407	1.76733	0.0771738	0.158796	ENSBTAG00000007147	ENSBTAT00000009405	CUEDC1	NM_001099064	CUE domain containing 1 [Source:VGNC Symbol;Acc:VGNC:27829]	19	8670138	8760139	-1
504842	450.111	0.301712	0.170739	1.76709	0.077213	0.158858	ENSBTAG00000011954	ENSBTAT00000015866	SEC11C	NM_001075175	SEC11 homolog C, signal peptidase complex subunit [Source:VGNC Symbol;Acc:VGNC:34402]	24	58152176	58163481	1
618499	0.593079	4.83354	2.73713	1.76591	0.0774105	0.159245	ENSBTAG00000019965	ENSBTAT00000026592	TMEM255B		transmembrane protein 255B [Source:VGNC Symbol;Acc:VGNC:36065]	12	86782690	86801873	1
112443485	14.1543	-0.776215	0.439592	-1.76576	0.0774357	0.159279	NA	NA	NA	NA	NA	NA	NA	NA	NA
533850	598.194	0.208343	0.118015	1.7654	0.0774964	0.159385	ENSBTAG00000013302	ENSBTAT00000017695	R3HDM1		R3H domain containing 1 [Source:VGNC Symbol;Acc:VGNC:57358]	2	61636892	61799766	-1
326602	2321.13	-0.389488	0.220667	-1.76505	0.0775556	0.159488	ENSBTAG00000002648	ENSBTAT00000003431	RPS18	NM_001033614	ribosomal protein S18 [Source:VGNC Symbol;Acc:VGNC:54234]	23	7446374	7451062	1
101907907	4.33919	-1.49266	0.845811	-1.76477	0.0776024	0.159565	ENSBTAG00000027205	ENSBTAT00000084182	PGBD5		piggyBac transposable element derived 5 [Source:VGNC Symbol;Acc:VGNC:32784]	28	2317189	2413142	-1
524980	3.27438	-1.12842	0.639506	-1.76452	0.0776452	0.159634	ENSBTAG00000009327	ENSBTAT00000012280	41883	NM_001102087	septin 14 [Source:VGNC Symbol;Acc:VGNC:34453]	25	27581047	27611278	-1
528991	280.611	-0.20094	0.113907	-1.76407	0.0777199	0.159769	ENSBTAG00000011360	ENSBTAT00000077086	XAB2		XPA binding protein 2 [Source:VGNC Symbol;Acc:VGNC:36981]	7	16450200	16474545	-1
514665	1.07362	-1.72947	0.980558	-1.76376	0.0777728	0.159859	ENSBTAG00000015470	ENSBTAT00000020561	SYPL2	NM_001075676	synaptophysin like 2 [Source:VGNC Symbol;Acc:VGNC:54496]	3	33968205	33981459	-1
280687	778.133	-0.715276	0.40561	-1.76346	0.0778233	0.159944	ENSBTAG00000017722	ENSBTAT00000023573	F5	NM_173879	coagulation factor V [Source:VGNC Symbol;Acc:VGNC:28688]	16	37159073	37238306	-1
100336022	1.46578	3.80043	2.15568	1.76299	0.0779022	0.160088	ENSBTAG00000039504	ENSBTAT00000064342	WFDC18	NM_001205278	extracellular proteinase inhibitor [Source:NCBI gene;Acc:100336022]	19	14300710	14302662	1
790307	13.2014	-0.753819	0.427646	-1.76272	0.0779477	0.160162	ENSBTAG00000020975	ENSBTAT00000027936	SYNGAP1	NM_001205466	synaptic Ras GTPase activating protein 1 [Source:VGNC Symbol;Acc:VGNC:35523]	23	7595783	7624654	1
789937	627.412	0.25253	0.143297	1.76229	0.078021	0.160294	ENSBTAG00000053588	ENSBTAT00000070605	WDTC1	NM_001205398	WD and tetratricopeptide repeats 1 [Source:NCBI gene;Acc:789937]	2	125970802	126036698	-1
517781	18.0008	-0.666848	0.378411	-1.76223	0.0780303	0.160294	ENSBTAG00000016784	ENSBTAT00000038364	DNAH7	NM_001143874	dynein axonemal heavy chain 7 [Source:VGNC Symbol;Acc:VGNC:50052]	2	84377037	84632137	-1
508778	51.6513	0.30951	0.175719	1.76139	0.0781725	0.160568	ENSBTAG00000006048	ENSBTAT00000007945	DCAKD	NM_001077881	dephospho-CoA kinase domain containing [Source:VGNC Symbol;Acc:VGNC:50119]	19	44717121	44737363	-1
506345	1.5801	-1.8107	1.02814	-1.76115	0.0782135	0.160633	ENSBTAG00000002609	ENSBTAT00000003375	TMIGD1	NM_001035036	transmembrane and immunoglobulin domain containing 1 [Source:VGNC Symbol;Acc:VGNC:55877]	19	21398194	21413013	-1
506421	879.573	0.194828	0.110645	1.76084	0.0782661	0.160716	ENSBTAG00000010734	ENSBTAT00000014212	NOP16	NM_001014856	NOP16 nucleolar protein [Source:VGNC Symbol;Acc:VGNC:32166]	7	37851533	37856390	-1
785202	4.61854	-0.929903	0.528115	-1.7608	0.0782725	0.160716	ENSBTAG00000032292	ENSBTAT00000065069	CCDC159		coiled-coil domain containing 159 [Source:VGNC Symbol;Acc:VGNC:26863]	7	15752075	15759370	1
787986	151.882	-0.277833	0.157849	-1.76012	0.0783882	0.160935	ENSBTAG00000020252	ENSBTAT00000026987	NLGN2	NM_001191242	neuroligin 2 [Source:VGNC Symbol;Acc:VGNC:55861]	19	27087314	27098969	1
532724	318.134	-0.406304	0.231076	-1.75832	0.0786932	0.161542	ENSBTAG00000021902	ENSBTAT00000029203	ALDH5A1	NM_001192735	aldehyde dehydrogenase 5 family member A1 [Source:VGNC Symbol;Acc:VGNC:25816]	23	33183864	33209632	-1
616550	2414.12	0.158294	0.0900316	1.7582	0.078713	0.161564	ENSBTAG00000011480	ENSBTAT00000046430	PITPNA	NM_001046582	phosphatidylinositol transfer protein alpha [Source:VGNC Symbol;Acc:VGNC:32919]	19	22646310	22678320	-1
282329	71.8867	0.781792	0.444668	1.75815	0.0787223	0.161564	ENSBTAG00000002163	ENSBTAT00000002800	PTGER2	NM_174588	prostaglandin E receptor 2 [Source:VGNC Symbol;Acc:VGNC:33502]	10	11826416	11838823	-1
282701	5200.78	0.210367	0.119661	1.75803	0.078742	0.161585	ENSBTAG00000006441	ENSBTAT00000008447	ATP5PB	NM_001038501	ATP synthase peripheral stalk-membrane subunit b [Source:VGNC Symbol;Acc:VGNC:26303]	3	31846429	31863330	-1
538147	172.282	0.512521	0.291599	1.75762	0.0788119	0.16171	ENSBTAG00000004449	ENSBTAT00000079632	DGKE		diacylglycerol kinase epsilon [Source:VGNC Symbol;Acc:VGNC:28027]	19	7651698	7676942	1
100139154	335.801	-0.19452	0.110711	-1.75701	0.0789169	0.161906	ENSBTAG00000018970	ENSBTAT00000084206	XPO5		exportin 5 [Source:VGNC Symbol;Acc:VGNC:36999]	23	17071458	17118839	-1
614773	7211.21	-0.736113	0.419007	-1.7568	0.0789517	0.161959	ENSBTAG00000025434	ENSBTAT00000035742	ZFP36L1	NM_001101234	ZFP36 ring finger protein like 1 [Source:VGNC Symbol;Acc:VGNC:37163]	10	80614620	80620778	-1
101907887	2.8325	-1.49049	0.848474	-1.75667	0.0789748	0.161987	NA	NA	NA	NA	NA	NA	NA	NA	NA
513267	494.938	0.451338	0.256969	1.75639	0.0790218	0.162065	ENSBTAG00000015434	ENSBTAT00000073890	DSTN		destrin, actin depolymerizing factor [Source:VGNC Symbol;Acc:VGNC:28226]	13	37954688	37980471	1
507839	283.452	0.305926	0.1742	1.75617	0.0790589	0.162122	ENSBTAG00000005503	ENSBTAT00000031548	PRMT2		protein arginine methyltransferase 2 [Source:VGNC Symbol;Acc:VGNC:33348]	1	146320299	146345063	1
107133280	14.4384	-0.661476	0.37671	-1.75593	0.0791006	0.162188	NA	NA	NA	NA	NA	NA	NA	NA	NA
101905392	12.3643	-1.33998	0.76317	-1.7558	0.0791217	0.162213	ENSBTAG00000008704	ENSBTAT00000011468	FIGN		fidgetin, microtubule severing factor [Source:VGNC Symbol;Acc:VGNC:29010]	2	32625453	32751507	1
112446654	1.05098	2.20595	1.25741	1.75436	0.0793689	0.1627	NA	NA	NA	NA	NA	NA	NA	NA	NA
540325	114.258	0.5433	0.30974	1.75405	0.0794214	0.16277	ENSBTAG00000026172	ENSBTAT00000037080	FAM84B	NM_001105632	family with sequence similarity 84 member B [Source:VGNC Symbol;Acc:VGNC:28841]	14	13920655	13925713	1
616901	1066.77	0.445187	0.253801	1.75408	0.0794169	0.16277	ENSBTAG00000044179	ENSBTAT00000083511	CERS6		ceramide synthase 6 [Source:VGNC Symbol;Acc:VGNC:27228]	2	27359574	27712447	-1
532527	666.637	0.210706	0.120131	1.75397	0.0794357	0.16278	ENSBTAG00000007202	ENSBTAT00000073344	EI24		EI24, autophagy associated transmembrane protein [Source:VGNC Symbol;Acc:VGNC:28376]	29	28982785	28997544	1
104972409	3.09661	-1.243	0.708934	-1.75333	0.0795446	0.162974	NA	NA	NA	NA	NA	NA	NA	NA	NA
530757	2.74874	1.35814	0.774615	1.75331	0.0795489	0.162974	ENSBTAG00000008707	ENSBTAT00000011474	SULT6B1		sulfotransferase family 6B member 1 [Source:VGNC Symbol;Acc:VGNC:35470]	11	19605859	19621401	-1
504914	208.363	-0.219964	0.125464	-1.75321	0.0795661	0.16299	ENSBTAG00000012644	ENSBTAT00000083828	UROD		uroporphyrinogen decarboxylase [Source:VGNC Symbol;Acc:VGNC:36701]	3	101012745	101037592	-1
508729	1087.13	-0.202078	0.115281	-1.75292	0.0796154	0.163072	ENSBTAG00000010612	ENSBTAT00000014027	TMED4	NM_001206433	transmembrane p24 trafficking protein 4 [Source:VGNC Symbol;Acc:VGNC:35937]	4	76859613	76862453	1
517349	47.3266	-0.378857	0.216155	-1.75271	0.0796517	0.163127	ENSBTAG00000008981	ENSBTAT00000011820	USP49		ubiquitin specific peptidase 49 [Source:VGNC Symbol;Acc:VGNC:36734]	23	15607998	15669922	-1
784501	0.954989	1.72209	0.982679	1.75245	0.0796969	0.1632	ENSBTAG00000000886	ENSBTAT00000001177			glycerophosphodiester phosphodiesterase domain containing 4 [Source:NCBI gene;Acc:784501]	29	18752926	18856583	1
100295228	86.0332	0.339946	0.194012	1.75219	0.0797404	0.16327	ENSBTAG00000053886	ENSBTAT00000087356	NDUFAF8		NADH:ubiquinone oxidoreductase complex assembly factor 8 [Source:NCBI gene;Acc:100295228]	19	51480485	51483148	-1
505991	1.05777	1.92293	1.09755	1.75201	0.0797717	0.163315	ENSBTAG00000010371	ENSBTAT00000013689	CHAC1	NM_001098882	ChaC glutathione specific gamma-glutamylcyclotransferase 1 [Source:VGNC Symbol;Acc:VGNC:27262]	10	36485672	36488431	1
516036	130.366	0.327067	0.186686	1.75196	0.079781	0.163315	ENSBTAG00000018688	ENSBTAT00000024873	CBR3	NM_001075734	carbonyl reductase 3 [Source:VGNC Symbol;Acc:VGNC:53516]	1	148440558	148450711	1
504978	1.0604	-1.88708	1.0775	-1.75135	0.0798858	0.1635	ENSBTAG00000016877	ENSBTAT00000022450	PLA2G2C		phospholipase A2 group IIC [Source:VGNC Symbol;Acc:VGNC:56137]	2	132470520	132486289	1
540428	323.253	0.214935	0.122727	1.75132	0.0798901	0.1635	ENSBTAG00000005446	ENSBTAT00000007165	POLR2J	NM_001037483	RNA polymerase II subunit J [Source:NCBI gene;Acc:540428]	25	34576779	34581163	1
507675	911.916	-0.224525	0.12822	-1.75109	0.0799306	0.163564	ENSBTAG00000007639	ENSBTAT00000007240	SDAD1	NM_001102489	SDA1 domain containing 1 [Source:VGNC Symbol;Acc:VGNC:34377]	6	90809716	90841174	-1
282462	2012.74	-0.338947	0.193609	-1.75068	0.0800007	0.163688	ENSBTAG00000005536	ENSBTAT00000014178	MEA1	NM_174648	male-enhanced antigen 1 [Source:NCBI gene;Acc:282462]	23	16652951	16657240	-1
107132979	2.71337	-1.16751	0.666962	-1.75049	0.0800346	0.163719	NA	NA	NA	NA	NA	NA	NA	NA	NA
107133222	1.28884	-1.73661	0.992048	-1.75053	0.0800261	0.163719	NA	NA	NA	NA	NA	NA	NA	NA	NA
515452	103.503	-0.312241	0.178395	-1.75028	0.0800706	0.163774	ENSBTAG00000010470	ENSBTAT00000013832	UQCC3	NM_001075714	ubiquinol-cytochrome c reductase complex assembly factor 3 [Source:VGNC Symbol;Acc:VGNC:36692]	29	41001416	41002146	1
100125779	1327.7	-0.145583	0.0831966	-1.74987	0.0801413	0.163899	ENSBTAG00000016979	ENSBTAT00000022580	PCYT1A	NM_001105052	phosphate cytidylyltransferase 1, choline, alpha [Source:VGNC Symbol;Acc:VGNC:32652]	1	70824603	70878013	-1
525643	19.1221	0.596708	0.341101	1.74936	0.0802286	0.164059	ENSBTAG00000003651	ENSBTAT00000004759	OTOP1	NM_001206784	otopetrin 1 [Source:VGNC Symbol;Acc:VGNC:32488]	6	104881314	104932641	1
112444653	52.0504	-1.00759	0.576089	-1.74902	0.0802874	0.16416	ENSBTAG00000048608	ENSBTAT00000076306	RF00002			27	6222648	6222800	-1
112442378	50.767	1.30324	0.745187	1.74888	0.0803124	0.164192	ENSBTAG00000000336	ENSBTAT00000002953			cationic amino acid transporter 3-like [Source:NCBI gene;Acc:112442378]	18	61158271	61171888	1
521772	5.35003	1.22533	0.700666	1.7488	0.080325	0.164198	ENSBTAG00000033225	ENSBTAT00000060980	CNTN4		contactin 4 [Source:VGNC Symbol;Acc:VGNC:52754]	22	23253383	23782266	-1
518201	27.3296	-0.341076	0.19504	-1.74874	0.0803353	0.1642	ENSBTAG00000003606	ENSBTAT00000004687	GLI4		GLI family zinc finger 4 [Source:NCBI gene;Acc:518201]	14	1323954	1335463	-1
281173	565858	0.358265	0.204905	1.74844	0.0803874	0.164288	ENSBTAG00000011184	ENSBTAT00000067393	FTH1		ferritin heavy chain 1 [Source:VGNC Symbol;Acc:VGNC:56265]	29	40477517	40480266	-1
512534	744.22	0.320975	0.183692	1.74736	0.0805755	0.164653	ENSBTAG00000008840	ENSBTAT00000011640	HM13	NM_001046124	histocompatibility minor 13 [Source:VGNC Symbol;Acc:VGNC:29868]	13	61107684	61147486	1
107131525	32.6021	-0.596432	0.341383	-1.7471	0.0806195	0.164691	NA	NA	NA	NA	NA	NA	NA	NA	NA
506267	1249.56	0.426494	0.244109	1.74715	0.0806122	0.164691	NA	NA	NA	NA	NA	NA	NA	NA	NA
539106	133.74	-0.296231	0.169557	-1.74709	0.0806224	0.164691	ENSBTAG00000047756	ENSBTAT00000069586	CNTROB		centrobin, centriole duplication and spindle assembly protein [Source:VGNC Symbol;Acc:VGNC:55802]	19	27612384	27627113	1
524063	0.736424	2.20027	1.25949	1.74695	0.0806465	0.16472	ENSBTAG00000005148	ENSBTAT00000006786	PTX4		pentraxin 4 [Source:VGNC Symbol;Acc:VGNC:33567]	25	1162390	1165731	-1
615492	251.558	0.512411	0.293326	1.7469	0.0806555	0.16472	ENSBTAG00000011815	ENSBTAT00000015684	SMG9	NM_001046559	SMG9, nonsense mediated mRNA decay factor [Source:VGNC Symbol;Acc:VGNC:35013]	18	51935729	51956086	-1
100847934	4.7605	-1.07517	0.615782	-1.74602	0.0808067	0.165009	NA	NA	NA	NA	NA	NA	NA	NA	NA
539441	2.24911	-1.38804	0.795101	-1.74575	0.080855	0.165089	ENSBTAG00000018143	ENSBTAT00000024149	C16H1orf116	NM_001098464	chromosome 16 C1orf116 homolog [Source:VGNC Symbol;Acc:VGNC:52641]	16	4833621	4845097	-1
520056	3.07826	1.27318	0.72935	1.74564	0.0808742	0.165089	ENSBTAG00000014370	ENSBTAT00000019107	NETO2		neuropilin and tolloid like 2 [Source:VGNC Symbol;Acc:VGNC:32012]	18	15485075	15548896	-1
618783	55.9166	-0.320074	0.183353	-1.74567	0.0808679	0.165089	ENSBTAG00000045572	ENSBTAT00000063509	ZNF319		zinc finger protein 319 [Source:VGNC Symbol;Acc:VGNC:37246]	18	25902577	25904786	-1
517496	197.204	-0.25695	0.147208	-1.74549	0.0808998	0.165122	ENSBTAG00000002810	ENSBTAT00000071125	ZNF777		zinc finger protein 777 [Source:VGNC Symbol;Acc:VGNC:37343]	4	112434391	112462421	-1
767925	4508.12	-0.31209	0.178805	-1.74542	0.0809113	0.165127	ENSBTAG00000005296	ENSBTAT00000005007	RPL13A	NM_001076998	ribosomal protein L13a [Source:VGNC Symbol;Acc:VGNC:53040]	18	55940456	55944163	1
505472	12172.7	0.312486	0.179066	1.74509	0.0809698	0.165227	ENSBTAG00000011494	ENSBTAT00000080533	PYGL		glycogen phosphorylase L [Source:VGNC Symbol;Acc:VGNC:33588]	10	43742881	43797321	-1
511407	488.643	0.214167	0.122765	1.74453	0.0810669	0.165406	ENSBTAG00000017729	ENSBTAT00000023577	NR2C1	NM_001077904	nuclear receptor subfamily 2 group C member 1 [Source:VGNC Symbol;Acc:VGNC:32235]	5	24721336	24760106	-1
100140212	358.256	0.256263	0.146962	1.74373	0.0812054	0.165669	ENSBTAG00000016167	ENSBTAT00000074416	ATL2	NM_001242311	atlastin GTPase 2 [Source:VGNC Symbol;Acc:VGNC:26266]	11	20672449	20740864	-1
509230	7206.63	-0.242597	0.13918	-1.74305	0.0813247	0.165893	ENSBTAG00000008114	ENSBTAT00000087222	CD99	NM_001244214	CD99 molecule [Source:VGNC Symbol;Acc:VGNC:50554]	X	138754709	138785187	-1
536443	0.736876	2.61967	1.50315	1.74279	0.0813707	0.165967	ENSBTAG00000020987	ENSBTAT00000027948	PTCHD1	NM_001192881	patched domain containing 1 [Source:VGNC Symbol;Acc:VGNC:33493]	X	119819957	119873105	-1
525414	1.89436	1.43005	0.820625	1.74263	0.0813978	0.166003	ENSBTAG00000014063	ENSBTAT00000018689	DNAH8		dynein axonemal heavy chain 8 [Source:VGNC Symbol;Acc:VGNC:28127]	23	12560570	12888737	1
531676	753.966	0.268783	0.154254	1.74247	0.0814262	0.166022	ENSBTAG00000009237	ENSBTAT00000012175	KDELR2	NM_001079779	KDEL endoplasmic reticulum protein retention receptor 2 [Source:VGNC Symbol;Acc:VGNC:30519]	25	38325866	38342141	-1
538838	2534.18	0.118305	0.0678939	1.74249	0.0814225	0.166022	ENSBTAG00000000630	ENSBTAT00000000831	LSM14A	NM_001034654	LSM14A, mRNA processing body assembly factor [Source:VGNC Symbol;Acc:VGNC:31053]	18	44607827	44661349	1
104976573	33.4967	-0.804863	0.461973	-1.74223	0.0814682	0.166089	NA	NA	NA	NA	NA	NA	NA	NA	NA
407109	1442.61	0.289784	0.166348	1.74203	0.0815033	0.166141	ENSBTAG00000019852	ENSBTAT00000057115	PDHA1	NM_001101046	pyruvate dehydrogenase E1 alpha 1 subunit [Source:VGNC Symbol;Acc:VGNC:56948]	X	123763234	123786124	-1
534500	11.5703	-1.54201	0.885232	-1.74192	0.0815219	0.16616	ENSBTAG00000006732	ENSBTAT00000066362	NRCAM		neuronal cell adhesion molecule [Source:VGNC Symbol;Acc:VGNC:32257]	4	49248702	49563305	-1
112449075	23.7045	-0.904872	0.519653	-1.7413	0.0816308	0.166362	NA	NA	NA	NA	NA	NA	NA	NA	NA
541008	2464.07	0.292045	0.167749	1.74096	0.0816905	0.166464	ENSBTAG00000005958	ENSBTAT00000084967	PTK2B	NM_001102252	protein tyrosine kinase 2 beta [Source:VGNC Symbol;Acc:VGNC:33519]	8	74490929	74555716	1
528099	667.774	-0.241516	0.138763	-1.74049	0.0817725	0.166612	ENSBTAG00000009784	ENSBTAT00000012905	RAB32	NM_001205950	RAB32, member RAS oncogene family [Source:VGNC Symbol;Acc:VGNC:33641]	9	83832388	83864091	1
507518	501.101	-0.212726	0.12223	-1.74037	0.0817943	0.166637	ENSBTAG00000021116	ENSBTAT00000084958	EXOC6		exocyst complex component 6 [Source:VGNC Symbol;Acc:VGNC:28650]	26	14225044	14401744	1
104969435	9.59333	-0.761782	0.437835	-1.73988	0.0818793	0.166791	NA	NA	NA	NA	NA	NA	NA	NA	NA
100533525	27.0406	-0.602243	0.346227	-1.73944	0.0819567	0.166929	NA	NA	NA	NA	NA	NA	NA	NA	NA
783765	1272.61	0.496207	0.285352	1.73893	0.082047	0.167093	ENSBTAG00000021484	ENSBTAT00000028636	TSPAN18	NM_001080920	tetraspanin 18 [Source:VGNC Symbol;Acc:VGNC:36433]	15	74830510	75003105	1
100125917	299.215	0.196295	0.1129	1.73866	0.0820946	0.167171	ENSBTAG00000001762	ENSBTAT00000077838	RFXANK		regulatory factor X associated ankyrin containing protein [Source:VGNC Symbol;Acc:VGNC:33900]	7	4059596	4064801	-1
112443132	31.9951	0.794321	0.456962	1.73826	0.0821643	0.167293	NA	NA	NA	NA	NA	NA	NA	NA	NA
353245	530.668	0.223636	0.128691	1.73777	0.0822521	0.167444	ENSBTAG00000016547	ENSBTAT00000073227	CEP57	NM_181450	centrosomal protein 57 [Source:VGNC Symbol;Acc:VGNC:27207]	15	14448588	14488828	-1
522174	48.7988	-0.810495	0.466409	-1.73773	0.0822576	0.167444	NA	NA	NA	NA	NA	NA	NA	NA	NA
282647	38.1969	0.727096	0.418436	1.73765	0.0822723	0.167455	ENSBTAG00000004010	ENSBTAT00000086645	PAPPA		pappalysin 1 [Source:VGNC Symbol;Acc:VGNC:32572]	8	105351900	105612449	1
504225	236.652	-0.196274	0.112969	-1.73741	0.0823146	0.167522	ENSBTAG00000001922	ENSBTAT00000002500	AKIP1	NM_001034203	A-kinase interacting protein 1 [Source:VGNC Symbol;Acc:VGNC:25792]	15	43669705	43677217	-1
524755	0.595185	2.34835	1.35177	1.73724	0.082345	0.167564	ENSBTAG00000045852	ENSBTAT00000065685	TAL2		TAL bHLH transcription factor 2 [Source:VGNC Symbol;Acc:VGNC:35589]	8	95442948	95443265	1
112441463	2668.01	2.23033	1.28403	1.73697	0.0823917	0.167604	ENSBTAG00000015818	ENSBTAT00000049622			interstitial collagenase-like [Source:NCBI gene;Acc:112441463]	15	5868388	5877633	-1
615765	138.343	1.00664	0.57954	1.73696	0.0823935	0.167604	ENSBTAG00000019152	ENSBTAT00000025490	NYAP2		neuronal tyrosine-phosphorylated phosphoinositide-3-kinase adaptor 2 [Source:VGNC Symbol;Acc:VGNC:56133]	2	113534347	113851603	1
780881	40.474	-0.609956	0.351155	-1.737	0.0823873	0.167604	ENSBTAG00000011416	ENSBTAT00000015167	ARHGEF39	NM_001079800	Rho guanine nucleotide exchange factor 39 [Source:VGNC Symbol;Acc:VGNC:26117]	8	59836548	59840144	-1
614969	0.627193	2.51539	1.4482	1.7369	0.082404	0.167606	ENSBTAG00000024507	ENSBTAT00000082770	KCNJ9		potassium voltage-gated channel subfamily J member 9 [Source:VGNC Symbol;Acc:VGNC:30464]	3	9585689	9610110	-1
510860	0.641325	-4.1852	2.40994	-1.73664	0.0824503	0.16767	ENSBTAG00000039196	ENSBTAT00000033461		NM_001075473	C4b-binding protein alpha-like [Source:NCBI gene;Acc:510860]	16	5087364	5098716	1
527162	608.791	0.703839	0.405293	1.73662	0.0824549	0.16767	ENSBTAG00000025898	ENSBTAT00000036694	TBC1D8	NM_001206142	TBC1 domain family member 8 [Source:VGNC Symbol;Acc:VGNC:35645]	11	5978170	6119371	-1
512354	519.848	0.171097	0.0985527	1.7361	0.0825464	0.167837	ENSBTAG00000020384	ENSBTAT00000027170	WDR47		WD repeat domain 47 [Source:VGNC Symbol;Acc:VGNC:36903]	3	34331946	34394375	1
112441889	831.031	0.475631	0.274057	1.73551	0.0826497	0.168008	ENSBTAG00000053086	ENSBTAT00000079291	PHLDA3		pleckstrin homology like domain family A member 3 [Source:NCBI gene;Acc:112441889]	16	80877092	80877463	1
515654	216.341	0.291234	0.167806	1.73554	0.0826459	0.168008	ENSBTAG00000003457	ENSBTAT00000004485	ATF5	NM_001192422	activating transcription factor 5 [Source:VGNC Symbol;Acc:VGNC:26243]	18	56269038	56273691	1
100848853	1.52098	-1.54636	0.891041	-1.73545	0.0826607	0.168011	NA	NA	NA	NA	NA	NA	NA	NA	NA
100296443	1100.53	0.220291	0.12696	1.73511	0.0827209	0.168114	ENSBTAG00000006328	ENSBTAT00000008300	RBM6		RNA binding motif protein 6 [Source:VGNC Symbol;Acc:VGNC:33807]	22	50246619	50336220	-1
511306	97.0453	0.362262	0.208802	1.73495	0.0827489	0.168131	ENSBTAG00000012596	ENSBTAT00000016721	POP1	NM_001193215	POP1 homolog, ribonuclease P/MRP subunit [Source:VGNC Symbol;Acc:VGNC:33163]	14	66086238	66115081	-1
532919	4048.65	0.129231	0.0744858	1.73497	0.0827461	0.168131	ENSBTAG00000018153	ENSBTAT00000024159	NRBP1	NM_001076889	nuclear receptor binding protein 1 [Source:VGNC Symbol;Acc:VGNC:32255]	11	72234487	72247034	-1
540181	2436.83	-0.174837	0.100779	-1.73486	0.0827663	0.168147	ENSBTAG00000001024	ENSBTAT00000081502	ARID1A	NM_001205785	AT-rich interaction domain 1A [Source:VGNC Symbol;Acc:VGNC:26123]	2	126408497	126477461	-1
327680	1129.7	0.252346	0.145501	1.73432	0.0828613	0.168321	ENSBTAG00000003728	ENSBTAT00000047463	NDUFS4	NM_175800	NADH:ubiquinone oxidoreductase subunit S4 [Source:VGNC Symbol;Acc:VGNC:50229]	20	25400418	25516036	-1
527301	22.3029	-0.566265	0.326571	-1.73397	0.0829234	0.168427	ENSBTAG00000019844	ENSBTAT00000026440	ZNF467		zinc finger protein 467 [Source:VGNC Symbol;Acc:VGNC:37281]	4	112614754	112621523	-1
505995	291.074	-0.250182	0.144329	-1.73341	0.0830223	0.168609	ENSBTAG00000001950	ENSBTAT00000002535	RDH11		retinol dehydrogenase 11 [Source:VGNC Symbol;Acc:VGNC:55139]	10	79556432	79566949	-1
614717	10.5226	-0.604171	0.348599	-1.73314	0.0830709	0.168688	ENSBTAG00000049665	ENSBTAT00000085214	B3GNT9	NM_001076342	UDP-GlcNAc:betaGal beta-1,3-N-acetylglucosaminyltransferase 9 [Source:NCBI gene;Acc:614717]	18	34787723	34790672	-1
786493	0.959996	2.55198	1.47264	1.73293	0.0831084	0.168744	ENSBTAG00000013675	ENSBTAT00000029311	IL37		interleukin 37 [Source:VGNC Symbol;Acc:VGNC:30160]	11	46612787	46619812	1
617454	0.914542	2.23771	1.29166	1.73242	0.0831983	0.168907	ENSBTAG00000000052	ENSBTAT00000000057	PKNOX2	NM_001144108	PBX/knotted 1 homeobox 2 [Source:VGNC Symbol;Acc:VGNC:32949]	29	28809868	28892935	1
618009	50.1938	0.987037	0.570046	1.73151	0.0833615	0.169219	ENSBTAG00000002329	ENSBTAT00000003007	ASAP2		ArfGAP with SH3 domain, ankyrin repeat and PH domain 2 [Source:VGNC Symbol;Acc:VGNC:26185]	11	88030765	88187321	-1
107131611	0.677452	2.23827	1.29286	1.73125	0.0834066	0.169291	NA	NA	NA	NA	NA	NA	NA	NA	NA
789619	6.91649	-0.761608	0.440051	-1.73073	0.0835007	0.169462	ENSBTAG00000000916	ENSBTAT00000001210	TCTE3	NM_001191253	t-complex-associated-testis-expressed 3 [Source:VGNC Symbol;Acc:VGNC:35705]	9	103525415	103548203	-1
100313404	2.20705	-1.03203	0.596423	-1.73036	0.0835659	0.169516	ENSBTAG00000044236	ENSBTAT00000061669	bta-mir-2299		bta-mir-2299 [Source:miRBase;Acc:MI0011309]	12	29635268	29635346	-1
107131510	24.7832	-0.767365	0.443459	-1.73041	0.0835573	0.169516	NA	NA	NA	NA	NA	NA	NA	NA	NA
617754	37.703	0.738398	0.426703	1.73047	0.0835455	0.169516	ENSBTAG00000050933	ENSBTAT00000072136	SHISA4		shisa family member 4 [Source:NCBI gene;Acc:617754]	16	80578402	80581443	-1
790064	313.051	0.28948	0.167285	1.73046	0.0835474	0.169516	ENSBTAG00000006089	ENSBTAT00000069316	C19H17orf80		chromosome 19 C17orf80 homolog [Source:VGNC Symbol;Acc:VGNC:52660]	19	58084841	58095624	-1
523958	978.698	0.180287	0.104195	1.73028	0.0835801	0.169525	ENSBTAG00000019520	ENSBTAT00000065249	ZC3H18		zinc finger CCCH-type containing 18 [Source:VGNC Symbol;Acc:VGNC:37104]	18	13834154	13877327	1
504630	28.494	-0.516423	0.298509	-1.73001	0.083629	0.169567	ENSBTAG00000011814	ENSBTAT00000068875	CENPP	NM_001105615	centromere protein P [Source:NCBI gene;Acc:504630]	8	83951574	84187164	1
504984	113.158	-0.388691	0.224667	-1.73007	0.0836171	0.169567	ENSBTAG00000015973	ENSBTAT00000086212	TRAF3IP1		TRAF3 interacting protein 1 [Source:VGNC Symbol;Acc:VGNC:36273]	3	117639171	117699247	1
524064	1.1513	2.31974	1.34089	1.73	0.0836297	0.169567	ENSBTAG00000011992	ENSBTAT00000061196	PTH2R	NM_001192589	parathyroid hormone 2 receptor [Source:VGNC Symbol;Acc:VGNC:33516]	2	96667717	96752328	1
100125944	1.56189	-1.57239	0.909057	-1.72969	0.083685	0.169659	ENSBTAG00000046666	ENSBTAT00000063037	TTC9B	NM_001105507	tetratricopeptide repeat domain 9B [Source:VGNC Symbol;Acc:VGNC:36482]	18	49612763	49615615	-1
100297485	1.3845	-1.84505	1.06676	-1.72959	0.0837041	0.169668	NA	NA	NA	NA	NA	NA	NA	NA	NA
493736	31.0913	-1.35566	0.783822	-1.72955	0.0837113	0.169668	ENSBTAG00000022807	ENSBTAT00000022538	KIR3DS1	NM_001008415	killer cell immunoglobulin-like receptor, three domains, short cytoplasmic tail, 1 [Source:NCBI gene;Acc:493736]	18	62587896	62594465	-1
783225	65.392	-0.335631	0.194062	-1.72951	0.0837187	0.169668	NA	NA	NA	NA	NA	NA	NA	NA	NA
507311	17.9836	-0.463946	0.268293	-1.72925	0.0837636	0.16974	ENSBTAG00000013676	ENSBTAT00000084511	DYNC2LI1	NM_001038051	dynein cytoplasmic 2 light intermediate chain 1 [Source:VGNC Symbol;Acc:VGNC:28274]	11	25999952	26038209	1
101906469	36.972	-0.43658	0.25251	-1.72896	0.0838165	0.169824	NA	NA	NA	NA	NA	NA	NA	NA	NA
104968463	30.1296	0.737518	0.426579	1.72891	0.0838248	0.169824	ENSBTAG00000021487	ENSBTAT00000076935	CIART		circadian associated repressor of transcription [Source:VGNC Symbol;Acc:VGNC:27358]	3	20357248	20360783	-1
101905770	16.8955	-1.30002	0.751963	-1.72883	0.0838394	0.169834	NA	NA	NA	NA	NA	NA	NA	NA	NA
618107	31.1288	-1.40631	0.813578	-1.72855	0.0838896	0.169916	ENSBTAG00000019066	ENSBTAT00000076086	FAM167A		family with sequence similarity 167 member A [Source:VGNC Symbol;Acc:VGNC:28750]	8	7897347	7929036	1
100847453	114.932	0.444341	0.257077	1.72844	0.0839098	0.169938	NA	NA	NA	NA	NA	NA	NA	NA	NA
338078	0.693194	2.59245	1.50007	1.72823	0.0839476	0.169994	ENSBTAG00000001687	ENSBTAT00000002200	STC1	NM_176669	stanniocalcin 1 [Source:VGNC Symbol;Acc:VGNC:35377]	8	70977521	70990673	-1
519915	127.762	-0.39657	0.229507	-1.72792	0.084002	0.170085	ENSBTAG00000036242	ENSBTAT00000050739	RFESD		Rieske Fe-S domain containing [Source:VGNC Symbol;Acc:VGNC:33890]	7	94971287	94974891	1
540993	260.557	-0.336639	0.194858	-1.72762	0.0840569	0.170176	ENSBTAG00000014679	ENSBTAT00000019540	DHX57	NM_001206051	DExH-box helicase 57 [Source:VGNC Symbol;Acc:VGNC:28057]	11	21145287	21198813	-1
516995	647.364	0.244431	0.141522	1.72716	0.0841393	0.170323	ENSBTAG00000001504	ENSBTAT00000044320	NOP14	NM_001098996	NOP14 nucleolar protein [Source:VGNC Symbol;Acc:VGNC:32165]	6	115790395	115806223	1
514682	151.851	-0.254433	0.147323	-1.72705	0.0841589	0.170343	ENSBTAG00000007937	ENSBTAT00000010434	PRIM2	NM_001079594	DNA primase subunit 2 [Source:VGNC Symbol;Acc:VGNC:49563]	23	2560548	2894440	-1
504407	976.126	-0.249631	0.144558	-1.72686	0.0841931	0.170393	ENSBTAG00000024539	ENSBTAT00000071850	SPSB1		splA/ryanodine receptor domain and SOCS box containing 1 [Source:NCBI gene;Acc:504407]	16	44108079	44179555	-1
536607	0.890004	-2.17251	1.25811	-1.7268	0.0842035	0.170394	ENSBTAG00000009696	ENSBTAT00000067510	ACTN2		actinin alpha 2 [Source:VGNC Symbol;Acc:VGNC:25582]	28	9321730	9403358	1
787607	430.317	0.287214	0.166335	1.72672	0.0842183	0.170404	ENSBTAG00000023416	ENSBTAT00000031908	PPP2R3A		protein phosphatase 2 regulatory subunit B''alpha [Source:VGNC Symbol;Acc:VGNC:33258]	1	133116975	133350011	-1
614733	139.967	0.302106	0.174982	1.72649	0.0842587	0.170466	ENSBTAG00000009123	ENSBTAT00000075048	ING5	NM_001040580	inhibitor of growth family member 5 [Source:VGNC Symbol;Acc:VGNC:30198]	3	120743885	120760644	1
512324	1323.95	-0.188903	0.109426	-1.7263	0.0842935	0.170517	ENSBTAG00000018310	ENSBTAT00000070190	SETD3		SET domain containing 3, actin histidine methyltransferase [Source:VGNC Symbol;Acc:VGNC:34494]	21	64414349	64492753	-1
101902838	17.2351	0.668878	0.387567	1.72584	0.0843763	0.170645	ENSBTAG00000050385	ENSBTAT00000078060			zinc finger protein 75D-like [Source:NCBI gene;Acc:101902838]	X	19010388	19022513	-1
533836	313.526	0.347808	0.201524	1.72589	0.0843669	0.170645	ENSBTAG00000021961	ENSBTAT00000029280	SPR	NM_001076003	sepiapterin reductase [Source:NCBI gene;Acc:533836]	11	11548544	11556964	-1
100337244	70.0458	-0.961452	0.557317	-1.72514	0.0845016	0.17086	NA	NA	NA	NA	NA	NA	NA	NA	NA
538671	3169.03	0.245355	0.142223	1.72514	0.0845021	0.17086	ENSBTAG00000009036	ENSBTAT00000011900	SUPT6H	NM_001193126	SPT6 homolog, histone chaperone [Source:VGNC Symbol;Acc:VGNC:50619]	19	20098012	20129719	1
281259	164.407	-0.267981	0.15536	-1.72491	0.0845444	0.17091	ENSBTAG00000010932	ENSBTAT00000052518	DNAJC12	NM_174096	DnaJ heat shock protein family (Hsp40) member C12 [Source:VGNC Symbol;Acc:VGNC:55984]	28	24248418	24296594	-1
539952	48.9981	-0.316299	0.183373	-1.7249	0.0845463	0.17091	ENSBTAG00000004969	ENSBTAT00000083761	LRRC14	NM_001102379	leucine rich repeat containing 14 [Source:VGNC Symbol;Acc:VGNC:30999]	14	424798	428272	-1
281151	713.709	-0.149111	0.0864494	-1.72483	0.084558	0.170914	ENSBTAG00000019644	ENSBTAT00000026177	EXT2	NM_177496	exostosin glycosyltransferase 2 [Source:VGNC Symbol;Acc:VGNC:28666]	15	74203659	74352950	1
508788	945.566	0.222384	0.128949	1.72459	0.0846015	0.170982	ENSBTAG00000008292	ENSBTAT00000010912	SNRPD1	NM_001035065	small nuclear ribonucleoprotein D1 polypeptide [Source:NCBI gene;Acc:508788]	24	34606945	34614665	-1
514991	976.563	0.252664	0.146516	1.72448	0.084621	0.171002	ENSBTAG00000019854	ENSBTAT00000048747	ABCE1	NM_001083685	ATP binding cassette subfamily E member 1 [Source:VGNC Symbol;Acc:VGNC:25479]	17	13156554	13187394	-1
100139116	130.137	-0.844707	0.489871	-1.72435	0.0846454	0.171011	ENSBTAG00000011091	ENSBTAT00000030846	SGIP1		SH3 domain GRB2 like endophilin interacting protein 1 [Source:VGNC Symbol;Acc:VGNC:34540]	3	78580351	78701895	-1
768059	587.409	0.235898	0.1368	1.7244	0.0846359	0.171011	ENSBTAG00000027843	ENSBTAT00000048145	TCEAL8	NM_001077116	transcription elongation factor A like 8 [Source:VGNC Symbol;Acc:VGNC:35683]	X	52052105	52053716	1
508386	2225.78	0.45324	0.262905	1.72397	0.0847133	0.171122	ENSBTAG00000011238	ENSBTAT00000014924	CD48	NM_001046002	CD48 molecule [Source:VGNC Symbol;Acc:VGNC:27036]	3	8901877	8932543	1
530507	121.76	1.29846	0.753198	1.72393	0.0847199	0.171122	ENSBTAG00000002702	ENSBTAT00000077028	TSPAN32	NM_001242955	tetraspanin 32 [Source:VGNC Symbol;Acc:VGNC:54507]	29	49265271	49282523	-1
539755	817.841	0.201609	0.116985	1.72338	0.0848201	0.171296	ENSBTAG00000013999	ENSBTAT00000018604	FAM20B	NM_001076185	FAM20B, glycosaminoglycan xylosylkinase [Source:VGNC Symbol;Acc:VGNC:28786]	16	60375301	60417812	1
614712	2.92324	-2.07529	1.20422	-1.72335	0.0848252	0.171296	ENSBTAG00000019627	ENSBTAT00000026146	THY1	NM_001034765	Thy-1 cell surface antigen [Source:VGNC Symbol;Acc:VGNC:35856]	15	29981019	29986913	-1
112444613	24.817	-0.637841	0.370275	-1.72262	0.0849577	0.171539	NA	NA	NA	NA	NA	NA	NA	NA	NA
616368	7.97959	-0.672678	0.390507	-1.72257	0.0849656	0.171539	ENSBTAG00000019368	ENSBTAT00000025803	IGFBP7	NM_001102300	insulin like growth factor binding protein 7 [Source:VGNC Symbol;Acc:VGNC:30089]	6	72405716	72486115	-1
101904529	29.1629	0.517857	0.300702	1.72216	0.0850411	0.171652	NA	NA	NA	NA	NA	NA	NA	NA	NA
281985	4.54067	-1.20797	0.701424	-1.72217	0.0850381	0.171652	ENSBTAG00000013116	ENSBTAT00000017447	PLCB4	NM_001166510	phospholipase C beta 4 [Source:VGNC Symbol;Acc:VGNC:32983]	13	2304288	2503503	1
509583	1145.87	0.181213	0.105235	1.72197	0.0850744	0.1717	ENSBTAG00000006142	ENSBTAT00000008082	DHX36	NM_001080251	DEAH-box helicase 36 [Source:VGNC Symbol;Acc:VGNC:28054]	1	113326569	113371550	1
535287	272.473	0.236925	0.137655	1.72115	0.0852236	0.171981	ENSBTAG00000020796	ENSBTAT00000055368	UBE2D1	NM_001038167	ubiquitin conjugating enzyme E2 D1 [Source:VGNC Symbol;Acc:VGNC:36579]	26	666753	703300	-1
516175	2183.23	-0.229518	0.133373	-1.72087	0.0852745	0.172064	ENSBTAG00000012146	ENSBTAT00000016111	PPP1CA	NM_001035316	protein phosphatase 1 catalytic subunit alpha [Source:NCBI gene;Acc:516175]	29	45292432	45295929	-1
100139490	2.17158	1.70357	0.990057	1.72068	0.0853086	0.172093	NA	NA	NA	NA	NA	NA	NA	NA	NA
107131805	2.30445	1.90924	1.10956	1.72071	0.085303	0.172093	NA	NA	NA	NA	NA	NA	NA	NA	NA
101902407	588.023	-0.597397	0.347327	-1.71998	0.0854354	0.172329	NA	NA	NA	NA	NA	NA	NA	NA	NA
787062	13.1692	-0.674596	0.392338	-1.71943	0.0855367	0.172513	ENSBTAG00000004099	ENSBTAT00000005361	CCDC170		coiled-coil domain containing 170 [Source:VGNC Symbol;Acc:VGNC:26867]	9	88552142	88616854	1
617166	6.13554	-0.76974	0.447757	-1.7191	0.0855954	0.172612	NA	NA	NA	NA	NA	NA	NA	NA	NA
539380	0.947338	-2.06929	1.20384	-1.7189	0.0856317	0.172665	ENSBTAG00000040132	ENSBTAT00000053516	PWWP3B		PWWP domain containing 3B [Source:VGNC Symbol;Acc:VGNC:31761]	X	54944822	54946906	1
616648	3.1347	-0.917347	0.533732	-1.71874	0.0856612	0.172705	ENSBTAG00000009291	ENSBTAT00000039379	CFAP61		cilia and flagella associated protein 61 [Source:VGNC Symbol;Acc:VGNC:27248]	13	39635309	39875499	1
515376	58.4707	-0.757197	0.440601	-1.71856	0.0856952	0.172753	ENSBTAG00000009819	ENSBTAT00000012945	CDC20	NM_001082436	cell division cycle 20 [Source:VGNC Symbol;Acc:VGNC:27060]	3	102655232	102659704	-1
786914	1.24905	-1.70583	0.992877	-1.71807	0.0857838	0.172912	ENSBTAG00000016603	ENSBTAT00000083364			RIKEN cDNA 1700001K19-like [Source:NCBI gene;Acc:786914]	21	66912801	66928743	-1
512305	396.033	-0.266338	0.15504	-1.71786	0.0858215	0.172948	ENSBTAG00000003985	ENSBTAT00000071017	CCDC15		coiled-coil domain containing 15 [Source:VGNC Symbol;Acc:VGNC:56293]	29	28419057	28467714	1
538975	1070.01	0.511851	0.297954	1.71789	0.0858167	0.172948	ENSBTAG00000020345	ENSBTAT00000027115	CNN3	NM_001038179	calponin 3 [Source:NCBI gene;Acc:538975]	3	48568965	48599126	1
514674	163.785	-0.2218	0.129144	-1.71747	0.0858942	0.173075	ENSBTAG00000000435	ENSBTAT00000000558	TARBP2	NM_001075678	TARBP2, RISC loading complex RNA binding subunit [Source:VGNC Symbol;Acc:VGNC:35602]	5	26518832	26524457	-1
507857	534.3	-0.444056	0.258666	-1.71671	0.0860314	0.173331	ENSBTAG00000014880	ENSBTAT00000077110			inducible T cell costimulator ligand [Source:NCBI gene;Acc:507857]	1	144225436	144234833	-1
327667	37.2806	0.503435	0.293271	1.71662	0.0860487	0.173346	ENSBTAG00000022000	ENSBTAT00000029344	CACNB2	NM_175789	calcium voltage-gated channel auxiliary subunit beta 2 [Source:VGNC Symbol;Acc:VGNC:26684]	13	32712262	32993785	1
512631	933.095	0.203779	0.118753	1.71599	0.0861641	0.173539	ENSBTAG00000016838	ENSBTAT00000022396	SRPK1		SRSF protein kinase 1 [Source:VGNC Symbol;Acc:VGNC:54238]	23	9787871	9824986	-1
533208	378.829	-0.247522	0.14424	-1.71604	0.0861547	0.173539	ENSBTAG00000015761	ENSBTAT00000020929	COQ5		coenzyme Q5, methyltransferase [Source:VGNC Symbol;Acc:VGNC:27613]	17	62796288	62813384	-1
615232	129.632	0.203058	0.11835	1.71575	0.0862082	0.173607	ENSBTAG00000009181	ENSBTAT00000012098	INPP5A		inositol polyphosphate-5-phosphatase A [Source:VGNC Symbol;Acc:VGNC:30210]	26	50937626	51083088	-1
506343	3467.82	0.370046	0.21571	1.71548	0.0862581	0.173688	ENSBTAG00000019274	ENSBTAT00000025662	ATIC	NM_001075254	5-aminoimidazole-4-carboxamide ribonucleotide formyltransferase/IMP cyclohydrolase [Source:VGNC Symbol;Acc:VGNC:26264]	2	103327789	103350913	1
540573	0.580147	3.61929	2.10987	1.71541	0.0862707	0.173693	ENSBTAG00000001823	ENSBTAT00000002384	STC2	NM_001192745	stanniocalcin 2 [Source:VGNC Symbol;Acc:VGNC:35378]	20	4999725	5011125	-1
510399	101.342	-0.654657	0.38169	-1.71515	0.0863174	0.173767	ENSBTAG00000015856	ENSBTAT00000030108	CFAP126	NM_001034380	cilia and flagella associated protein 126 [Source:VGNC Symbol;Acc:VGNC:27237]	3	8143059	8175606	1
535280	469.038	-0.397944	0.232168	-1.71404	0.0865221	0.174159	ENSBTAG00000005140	ENSBTAT00000006779			neuroblastoma suppressor of tumorigenicity 1 [Source:NCBI gene;Acc:535280]	2	133045370	133056409	-1
104969080	1.76371	-1.54634	0.90277	-1.71288	0.086734	0.174526	NA	NA	NA	NA	NA	NA	NA	NA	NA
281295	4062.21	0.179744	0.10493	1.71299	0.0867147	0.174526	ENSBTAG00000015839	ENSBTAT00000030619	MAP4		microtubule associated protein 4 [Source:NCBI gene;Acc:281295]	22	51814681	51907742	1
618094	50.5608	0.380519	0.22215	1.71289	0.0867327	0.174526	ENSBTAG00000014358	ENSBTAT00000019091	EVA1B	NM_001101271	eva-1 homolog B [Source:VGNC Symbol;Acc:VGNC:52770]	3	109535132	109537474	1
614840	12.7916	0.606689	0.354269	1.71251	0.0868027	0.174644	ENSBTAG00000021654	ENSBTAT00000028855	GAS2	NM_001105001	growth arrest specific 2 [Source:VGNC Symbol;Acc:VGNC:29257]	29	22044981	22192313	-1
100847961	205.67	-0.219535	0.128216	-1.71223	0.0868543	0.174727	ENSBTAG00000007271	ENSBTAT00000009562	TCTN2		tectonic family member 2 [Source:VGNC Symbol;Acc:VGNC:35709]	17	51998677	52027811	-1
101906531	10.5132	1.03035	0.60199	1.71157	0.0869752	0.174951	NA	NA	NA	NA	NA	NA	NA	NA	NA
101904605	4.73248	-1.08951	0.636653	-1.71131	0.0870231	0.175027	NA	NA	NA	NA	NA	NA	NA	NA	NA
782049	1.4112	-1.42736	0.8341	-1.71126	0.0870339	0.175028	ENSBTAG00000001947	ENSBTAT00000053384	ZNF514	NM_001110091	zinc finger protein 514 [Source:VGNC Symbol;Acc:VGNC:37293]	11	1962361	1969817	-1
539636	909.507	0.144168	0.0842744	1.7107	0.0871373	0.175216	ENSBTAG00000001731	ENSBTAT00000002268	GLYR1	NM_001040568	glyoxylate reductase 1 homolog [Source:VGNC Symbol;Acc:VGNC:29430]	25	3882636	3914409	-1
104971464	0.974056	-1.91034	1.11694	-1.71034	0.087203	0.175328	NA	NA	NA	NA	NA	NA	NA	NA	NA
521713	0.806764	2.13342	1.24764	1.70996	0.0872734	0.17545	NA	NA	NA	NA	NA	NA	NA	NA	NA
100295268	221.747	-0.307171	0.17967	-1.70964	0.0873318	0.175536	NA	NA	NA	NA	NA	NA	NA	NA	NA
112449460	2.38297	-1.27522	0.745934	-1.70956	0.0873464	0.175536	NA	NA	NA	NA	NA	NA	NA	NA	NA
522132	311.656	0.379929	0.222231	1.70961	0.0873377	0.175536	ENSBTAG00000009023	ENSBTAT00000011881	TMTC3		transmembrane and tetratricopeptide repeat containing 3 [Source:VGNC Symbol;Acc:VGNC:36147]	5	17943910	17981541	1
506682	109.783	-0.204076	0.11938	-1.70946	0.0873654	0.175554	ENSBTAG00000000186	ENSBTAT00000081315	FLAD1		flavin adenine dinucleotide synthetase 1 [Source:VGNC Symbol;Acc:VGNC:55191]	3	15602874	15609853	-1
618546	172.618	0.164306	0.0961281	1.70924	0.0874061	0.175615	ENSBTAG00000004188	ENSBTAT00000005482	SNAP47	NM_001102320	synaptosome associated protein 47 [Source:VGNC Symbol;Acc:VGNC:35053]	7	3403573	3469381	-1
282602	6.06515	0.90609	0.530193	1.70898	0.0874547	0.175693	ENSBTAG00000018198	ENSBTAT00000024223	TLR9	NM_183081	toll like receptor 9 [Source:NCBI gene;Acc:282602]	22	48676660	48680938	1
507779	74.6604	-0.284027	0.166227	-1.70867	0.0875116	0.175787	ENSBTAG00000039071	ENSBTAT00000055083	ANKRD16	NM_001075331	ankyrin repeat domain 16 [Source:VGNC Symbol;Acc:VGNC:25914]	13	42879702	42893359	1
535508	1.11227	1.98446	1.16157	1.70843	0.0875567	0.175857	ENSBTAG00000025718	ENSBTAT00000019954	HMGCLL1	NM_001191193	3-hydroxymethyl-3-methylglutaryl-CoA lyase like 1 [Source:VGNC Symbol;Acc:VGNC:29878]	23	4789382	4986934	1
506762	79.2921	-0.320201	0.187476	-1.70796	0.0876435	0.176011	ENSBTAG00000044190	ENSBTAT00000061587	TMEM67	NM_001205299	transmembrane protein 67 [Source:NCBI gene;Acc:506762]	14	70467827	70513787	-1
112443140	159.062	0.530001	0.310336	1.70783	0.0876677	0.176031	NA	NA	NA	NA	NA	NA	NA	NA	NA
538679	3.13326	1.23114	0.720894	1.7078	0.0876731	0.176031	ENSBTAG00000046482	ENSBTAT00000065979			ribonuclease, RNase A family, 7 [Source:NCBI gene;Acc:538679]	10	26058341	26058811	-1
615785	2.84078	-1.08132	0.633306	-1.70742	0.0877438	0.176152	ENSBTAG00000014357	ENSBTAT00000069051	SDC2		syndecan 2 [Source:VGNC Symbol;Acc:VGNC:34379]	14	67588233	67708225	-1
101906001	14.5217	-0.525676	0.308044	-1.7065	0.0879155	0.176477	NA	NA	NA	NA	NA	NA	NA	NA	NA
540602	353.601	-0.291357	0.170743	-1.70641	0.0879321	0.17649	ENSBTAG00000019023	ENSBTAT00000025318	NANS	NM_001046482	N-acetylneuraminate synthase [Source:VGNC Symbol;Acc:VGNC:31878]	8	63192882	63212682	1
516769	0.617328	2.37112	1.38974	1.70616	0.0879787	0.176563	ENSBTAG00000004097	ENSBTAT00000037825	A2ML1	NM_001191301	alpha-2-macroglobulin like 1 [Source:VGNC Symbol;Acc:VGNC:25435]	5	101041433	101090609	-1
616994	5526.7	0.188828	0.110729	1.70532	0.0881355	0.176857	ENSBTAG00000005354	ENSBTAT00000007057	LRRFIP1		LRR binding FLII interacting protein 1 [Source:VGNC Symbol;Acc:VGNC:55253]	3	117074081	117235735	1
522967	112.084	0.582872	0.34182	1.7052	0.0881571	0.17688	ENSBTAG00000015527	ENSBTAT00000077630	MYO1D		myosin ID [Source:VGNC Symbol;Acc:VGNC:31819]	19	17330801	17691005	1
510334	35.8258	-0.61664	0.361702	-1.70483	0.0882264	0.176999	ENSBTAG00000003741	ENSBTAT00000071563	NEURL1	NM_001192253	neuralized E3 ubiquitin protein ligase 1 [Source:VGNC Symbol;Acc:VGNC:32013]	26	24085526	24160165	1
281294	418.836	-0.505859	0.296738	-1.70473	0.0882442	0.177015	ENSBTAG00000018130	ENSBTAT00000071341	MAP2	NM_001205807	microtubule associated protein 2 [Source:VGNC Symbol;Acc:VGNC:31182]	2	97414229	97562142	1
523441	622.101	0.288947	0.169509	1.70462	0.0882657	0.177037	ENSBTAG00000019781	ENSBTAT00000065657	CLASP1		cytoplasmic linker associated protein 1 [Source:VGNC Symbol;Acc:VGNC:27389]	2	73071996	73306346	-1
112441812	0.762887	2.29683	1.34752	1.70449	0.0882894	0.177065	NA	NA	NA	NA	NA	NA	NA	NA	NA
101904290	46.3537	-0.617769	0.362479	-1.70429	0.0883268	0.177119	NA	NA	NA	NA	NA	NA	NA	NA	NA
507575	1551.71	-0.160474	0.0941719	-1.70405	0.0883717	0.177189	ENSBTAG00000039770	ENSBTAT00000053855	CEBPZ	NM_001083386	CCAAT enhancer binding protein zeta [Source:VGNC Symbol;Acc:VGNC:27164]	11	19635217	19659337	-1
540312	5.0722	-0.739044	0.43379	-1.70369	0.0884387	0.177303	ENSBTAG00000008993	ENSBTAT00000011843	INTS6L		integrator complex subunit 6-like [Source:NCBI gene;Acc:540312]	NKLS02002208.1	9030869	9090163	-1
104970637	10.039	-0.891945	0.523587	-1.70353	0.0884693	0.177344	NA	NA	NA	NA	NA	NA	NA	NA	NA
104968993	33.366	-0.9539	0.559985	-1.70344	0.0884861	0.177358	NA	NA	NA	NA	NA	NA	NA	NA	NA
514547	339.256	-0.280206	0.164505	-1.70333	0.0885072	0.17738	ENSBTAG00000006135	ENSBTAT00000008072	MAP1LC3A	NM_001046175	microtubule associated protein 1 light chain 3 alpha [Source:VGNC Symbol;Acc:VGNC:31179]	13	63918996	63920656	1
767990	939.546	-0.39746	0.23342	-1.70277	0.0886118	0.177569	ENSBTAG00000009351	ENSBTAT00000012308	ATXN10	NM_001077051	ataxin 10 [Source:VGNC Symbol;Acc:VGNC:26338]	5	116028707	116169393	1
507820	390.699	-0.237262	0.139374	-1.70234	0.0886919	0.177709	ENSBTAG00000016932	ENSBTAT00000082274	SENP7		SUMO specific peptidase 7 [Source:VGNC Symbol;Acc:VGNC:52825]	1	45816823	45988234	-1
112442048	1.19431	-1.70214	1.00017	-1.70184	0.0887849	0.177875	NA	NA	NA	NA	NA	NA	NA	NA	NA
531411	1463.12	0.235238	0.138237	1.7017	0.0888109	0.177907	ENSBTAG00000006768	ENSBTAT00000071190	ENTPD4		ectonucleoside triphosphate diphosphohydrolase 4 [Source:VGNC Symbol;Acc:VGNC:56947]	8	70549553	70586248	-1
781073	0.997376	-2.01842	1.1864	-1.70129	0.0888876	0.178023	ENSBTAG00000007104	ENSBTAT00000009340	JPH4	NM_001205410	junctophilin 4 [Source:VGNC Symbol;Acc:VGNC:30383]	10	21371662	21380865	1
782916	66.9392	-0.501059	0.294518	-1.70129	0.0888893	0.178023	ENSBTAG00000005607	ENSBTAT00000007362	ERCC6L	NM_001102530	ERCC excision repair 6 like, spindle assembly checkpoint helicase [Source:VGNC Symbol;Acc:VGNC:28573]	X	78440506	78470166	1
513454	126.091	0.272512	0.160269	1.70034	0.0890677	0.17836	ENSBTAG00000010348	ENSBTAT00000013662	GATD1	NM_001046147	glutamine amidotransferase like class 1 domain containing 1 [Source:VGNC Symbol;Acc:VGNC:29273]	29	50584569	50589862	1
100848156	57.6127	0.373822	0.219919	1.69981	0.089166	0.17852	ENSBTAG00000012880	ENSBTAT00000017114	DNLZ		DNL-type zinc finger [Source:VGNC Symbol;Acc:VGNC:28141]	11	103822110	103824821	-1
506914	119.958	-0.237494	0.139718	-1.6998	0.089168	0.17852	ENSBTAG00000007413	ENSBTAT00000009747	CEP41	NM_001192121	centrosomal protein 41 [Source:VGNC Symbol;Acc:VGNC:27204]	4	94144405	94192546	-1
617437	1.07872	3.12172	1.8366	1.69973	0.0891821	0.178528	ENSBTAG00000046277	ENSBTAT00000065520	RGS4	NM_001046600	regulator of G protein signaling 4 [Source:VGNC Symbol;Acc:VGNC:54394]	3	6290852	6298224	-1
282217	89.672	-0.515373	0.303245	-1.69953	0.0892192	0.178561	ENSBTAG00000020107	ENSBTAT00000026784	DNASE1	NM_174534	deoxyribonuclease 1 [Source:VGNC Symbol;Acc:VGNC:28132]	25	2996584	2999606	1
516380	39.2494	-0.497309	0.292607	-1.69958	0.0892099	0.178561	ENSBTAG00000015879	ENSBTAT00000021105	TULP3	NM_001098992	tubby like protein 3 [Source:VGNC Symbol;Acc:VGNC:36521]	5	106845510	106875967	-1
535981	272.773	0.21794	0.128259	1.69921	0.0892787	0.17866	ENSBTAG00000014712	ENSBTAT00000019577	CLPP	NM_001046414	caseinolytic mitochondrial matrix peptidase proteolytic subunit [Source:VGNC Symbol;Acc:VGNC:27459]	7	18077043	18084803	-1
510004	615.742	-0.161468	0.0950284	-1.69916	0.0892899	0.178661	ENSBTAG00000006611	ENSBTAT00000008683	NUP93	NM_001098921	nucleoporin 93 [Source:VGNC Symbol;Acc:VGNC:32366]	18	24796100	24898992	1
515300	1.90837	-1.81495	1.06864	-1.69837	0.089438	0.17893	ENSBTAG00000018811	ENSBTAT00000025041	TMC2	NM_001113766	transmembrane channel like 2 [Source:VGNC Symbol;Acc:VGNC:35918]	13	52539174	52640959	-1
537027	104.639	-0.734442	0.432448	-1.69834	0.0894444	0.17893	ENSBTAG00000007237	ENSBTAT00000009521	BUB1B	NM_001145173	BUB1 mitotic checkpoint serine/threonine kinase B [Source:VGNC Symbol;Acc:VGNC:26605]	10	35786200	35841256	1
100337491	2.08993	1.17853	0.693994	1.69818	0.0894741	0.178948	ENSBTAG00000047426	ENSBTAT00000064259	LYPD6		LY6/PLAUR domain containing 6 [Source:VGNC Symbol;Acc:VGNC:31103]	2	46624526	46753941	-1
101902373	156.976	-0.316469	0.186357	-1.69819	0.0894728	0.178948	ENSBTAG00000004398	ENSBTAT00000005770	IMMP2L		inner mitochondrial membrane peptidase subunit 2 [Source:VGNC Symbol;Acc:VGNC:57350]	4	56808963	57722182	1
506131	143.34	0.803834	0.473536	1.69752	0.0895992	0.179178	ENSBTAG00000001626	ENSBTAT00000002131	CTPS1	NM_001077858	CTP synthase 1 [Source:VGNC Symbol;Acc:VGNC:27808]	3	105201098	105280146	-1
104975179	2.51175	1.38419	0.815498	1.69736	0.0896295	0.179218	NA	NA	NA	NA	NA	NA	NA	NA	NA
112445498	5.35594	1.47539	0.869319	1.69717	0.0896639	0.179228	NA	NA	NA	NA	NA	NA	NA	NA	NA
511605	47.2101	-0.346616	0.204232	-1.69717	0.0896651	0.179228	ENSBTAG00000019459	ENSBTAT00000025922	CHAC2	NM_001075528	ChaC cation transport regulator homolog 2 [Source:VGNC Symbol;Acc:VGNC:27263]	11	36490398	36499906	1
533125	259.409	0.470099	0.276981	1.69722	0.0896544	0.179228	ENSBTAG00000021872	ENSBTAT00000029159	RASGRP1	NM_001144078	RAS guanyl releasing protein 1 [Source:VGNC Symbol;Acc:VGNC:33747]	10	34100135	34179132	-1
541239	1460.17	0.252394	0.148738	1.6969	0.0897148	0.179307	ENSBTAG00000012077	ENSBTAT00000072997	SLF2		SMC5-SMC6 complex localization factor 2 [Source:VGNC Symbol;Acc:VGNC:34958]	26	21762673	21802182	1
768024	3.55345	1.55059	0.913847	1.69677	0.0897397	0.179336	ENSBTAG00000012822	ENSBTAT00000067207	MGC137036		uncharacterized protein MGC137036 [Source:NCBI gene;Acc:768024]	23	15865137	15884246	1
101903639	0.60096	3.6281	2.13834	1.69669	0.0897558	0.179347	NA	NA	NA	NA	NA	NA	NA	NA	NA
520757	4122.07	-0.111384	0.0656642	-1.69626	0.0898365	0.179488	ENSBTAG00000015767	ENSBTAT00000020937	RNF10	NM_001076869	ring finger protein 10 [Source:VGNC Symbol;Acc:VGNC:34007]	17	62816689	62850319	1
112446988	0.556496	-3.25405	1.91861	-1.69604	0.0898778	0.17955	NA	NA	NA	NA	NA	NA	NA	NA	NA
514906	1666.11	-0.343768	0.202703	-1.69592	0.0899007	0.179576	ENSBTAG00000017095	ENSBTAT00000022733	DENND4A	NM_001205525	DENN domain containing 4A [Source:VGNC Symbol;Acc:VGNC:27999]	10	12556380	12638806	-1
112441887	8.198	-0.750384	0.442631	-1.69528	0.090022	0.179777	NA	NA	NA	NA	NA	NA	NA	NA	NA
112447567	1.2034	1.9594	1.15576	1.69533	0.090012	0.179777	NA	NA	NA	NA	NA	NA	NA	NA	NA
112448751	0.581913	-1.89628	1.11905	-1.69454	0.0901634	0.180039	NA	NA	NA	NA	NA	NA	NA	NA	NA
100336042	91.6659	-0.340344	0.200861	-1.69443	0.0901838	0.180059	ENSBTAG00000011108	ENSBTAT00000084817	USP54		ubiquitin specific peptidase 54 [Source:VGNC Symbol;Acc:VGNC:36736]	28	29476577	29538572	-1
787578	9378.75	-0.426165	0.251588	-1.6939	0.0902845	0.180239	ENSBTAG00000038048	ENSBTAT00000054341	MRC1		mannose receptor C-type 1 [Source:VGNC Symbol;Acc:VGNC:31598]	13	32239914	32352564	1
528013	119.416	-0.340913	0.201267	-1.69384	0.0902966	0.180243	ENSBTAG00000003100	ENSBTAT00000004034	SMTN	NM_001076879	smoothelin [Source:VGNC Symbol;Acc:VGNC:35036]	17	69938495	69961375	1
512135	91.9202	0.257263	0.151906	1.69357	0.0903469	0.180323	ENSBTAG00000009486	ENSBTAT00000012484	TMEM179B	NM_001192311	transmembrane protein 179B [Source:VGNC Symbol;Acc:VGNC:36005]	29	41095872	41098075	1
282711	153.031	0.750629	0.443246	1.69348	0.0903636	0.180335	ENSBTAG00000003711	ENSBTAT00000004836	EPAS1	NM_174725	endothelial PAS domain protein 1 [Source:VGNC Symbol;Acc:VGNC:28518]	11	28734999	28828070	1
513272	42.14	-0.727201	0.429648	-1.69255	0.0905408	0.180668	ENSBTAG00000001806	ENSBTAT00000029527	IQCD	NM_001075606	IQ motif containing D [Source:VGNC Symbol;Acc:VGNC:30252]	17	61200521	61225586	-1
100848122	42.2603	0.909294	0.537298	1.69235	0.0905802	0.180695	NA	NA	NA	NA	NA	NA	NA	NA	NA
613877	5.24852	-1.11392	0.658221	-1.69232	0.0905849	0.180695	ENSBTAG00000008448	ENSBTAT00000011114	MEIS1	NM_001083507	Meis homeobox 1 [Source:VGNC Symbol;Acc:VGNC:31381]	11	64808522	64951995	1
614849	1770.19	-0.208058	0.122941	-1.69234	0.0905813	0.180695	ENSBTAG00000003001	ENSBTAT00000003907	LAMTOR1	NM_001034769	late endosomal/lysosomal adaptor, MAPK and MTOR activator 1 [Source:VGNC Symbol;Acc:VGNC:30779]	15	51729852	51736203	-1
282289	401.373	0.288952	0.170762	1.69213	0.0906208	0.180746	ENSBTAG00000039582	ENSBTAT00000055713	NDUFC1	NM_174564	NADH:ubiquinone oxidoreductase subunit C1 [Source:VGNC Symbol;Acc:VGNC:31968]	17	18388646	18392748	1
533049	1597.79	0.946285	0.559443	1.69148	0.0907457	0.180974	NA	NA	NA	NA	NA	NA	NA	NA	NA
541277	516.677	-0.224967	0.133007	-1.69139	0.0907618	0.180986	ENSBTAG00000018402	ENSBTAT00000024485	TSC22D2	NM_001144101	TSC22 domain family member 2 [Source:VGNC Symbol;Acc:VGNC:36409]	1	117672585	117718237	-1
523645	2.04626	1.3066	0.772698	1.69096	0.090844	0.181129	ENSBTAG00000007136	ENSBTAT00000086330	ADAM22		ADAM metallopeptidase domain 22 [Source:VGNC Symbol;Acc:VGNC:54401]	4	72076430	72308387	1
515080	39.5083	-0.767429	0.453914	-1.69069	0.0908951	0.18121	ENSBTAG00000021193	ENSBTAT00000055097	FBXO5	NM_001082435	F-box protein 5 [Source:VGNC Symbol;Acc:VGNC:28917]	9	89878673	89889302	-1
404098	3600.74	-0.258455	0.152889	-1.69048	0.090937	0.181273	ENSBTAG00000010692	ENSBTAT00000014154	SND1	NM_205784	staphylococcal nuclease and tudor domain containing 1 [Source:VGNC Symbol;Acc:VGNC:35063]	4	91873756	92296106	1
513776	164.11	0.744476	0.440439	1.69031	0.0909696	0.181315	ENSBTAG00000016194	ENSBTAT00000021554	FBXO32	NM_001046155	F-box protein 32 [Source:VGNC Symbol;Acc:VGNC:28905]	14	16328949	16361047	1
790878	357.745	-0.466106	0.27576	-1.69026	0.0909788	0.181315	ENSBTAG00000009477	ENSBTAT00000012475	PIR	NM_001102358	pirin [Source:VGNC Symbol;Acc:VGNC:32915]	X	128010530	128108753	1
522763	178.081	0.745315	0.440968	1.69018	0.090994	0.181317	ENSBTAG00000001308	ENSBTAT00000001728		NM_001102069	uncharacterized LOC522763 [Source:NCBI gene;Acc:522763]	21	19678771	19771221	-1
781953	1.16627	1.66046	0.982437	1.69014	0.0910003	0.181317	ENSBTAG00000017165	ENSBTAT00000022815	MATN2	NM_001102528	matrilin 2 [Source:VGNC Symbol;Acc:VGNC:31265]	14	66186820	66359721	-1
506530	669.399	-0.247221	0.146297	-1.68986	0.0910544	0.181404	ENSBTAG00000001212	ENSBTAT00000073018	SSR2		signal sequence receptor subunit 2 [Source:VGNC Symbol;Acc:VGNC:35320]	3	14754110	14760797	1
101908214	1.2148	-1.8809	1.11311	-1.68977	0.0910717	0.181417	NA	NA	NA	NA	NA	NA	NA	NA	NA
529659	1.82528	-1.02668	0.607719	-1.6894	0.0911437	0.18154	ENSBTAG00000001088	ENSBTAT00000001445	SLC17A8	NM_001192678	solute carrier family 17 member 8 [Source:VGNC Symbol;Acc:VGNC:34703]	5	64296337	64335689	1
100295928	1.97794	1.42713	0.845175	1.68856	0.091304	0.181797	ENSBTAG00000037494	ENSBTAT00000054620	RGS21		regulator of G protein signaling 21 [Source:VGNC Symbol;Acc:VGNC:33920]	16	12893343	12921726	-1
515399	1.15628	-2.08458	1.23447	-1.68864	0.0912886	0.181797	ENSBTAG00000010496	ENSBTAT00000079103	STAG3		stromal antigen 3 [Source:NCBI gene;Acc:515399]	25	36205145	36235822	-1
535671	597.024	-0.191891	0.11364	-1.68859	0.0912986	0.181797	ENSBTAG00000043987	ENSBTAT00000078784	KDM4C		lysine demethylase 4C [Source:VGNC Symbol;Acc:VGNC:30529]	8	37733103	38109966	-1
112447470	4.08956	-1.05702	0.62602	-1.68848	0.0913189	0.181806	NA	NA	NA	NA	NA	NA	NA	NA	NA
112446462	26.2254	-0.414204	0.245355	-1.68818	0.0913765	0.1819	NA	NA	NA	NA	NA	NA	NA	NA	NA
493716	12.0191	1.32842	0.786931	1.6881	0.0913926	0.181912	ENSBTAG00000033748	ENSBTAT00000047919	IL18RAP		interleukin 18 receptor accessory protein [Source:VGNC Symbol;Acc:VGNC:30128]	11	7203304	7233720	1
507417	148.869	-0.311125	0.184483	-1.68646	0.0917064	0.182516	ENSBTAG00000018238	ENSBTAT00000075182	ABTB1	NM_001083384	ankyrin repeat and BTB domain containing 1 [Source:VGNC Symbol;Acc:VGNC:25515]	22	59833785	59839048	-1
511497	1263.31	0.316032	0.187501	1.6855	0.0918922	0.18286	ENSBTAG00000007215	ENSBTAT00000009492	RNPEPL1		arginyl aminopeptidase like 1 [Source:VGNC Symbol;Acc:VGNC:55076]	3	119958670	119967450	1
513523	43.3545	-0.68684	0.40751	-1.68546	0.0919005	0.18286	ENSBTAG00000002719	ENSBTAT00000052505	ORC1	NM_001014918	origin recognition complex subunit 1 [Source:VGNC Symbol;Acc:VGNC:32446]	3	93962136	93993700	1
781977	102.043	0.912482	0.541409	1.68539	0.0919142	0.182867	ENSBTAG00000050786	ENSBTAT00000074380			secreted and transmembrane 1-like [Source:NCBI gene;Acc:781977]	19	50482986	50540484	1
104972595	1.10163	-1.58959	0.943439	-1.68489	0.0920092	0.183035	NA	NA	NA	NA	NA	NA	NA	NA	NA
784747	2.62355	1.49918	0.890189	1.68412	0.0921587	0.183311	ENSBTAG00000001649	ENSBTAT00000002161	ZFPM2		zinc finger protein, FOG family member 2 [Source:VGNC Symbol;Acc:VGNC:54515]	14	58819937	59239114	-1
534852	163.376	0.300151	0.178234	1.68403	0.0921757	0.183324	ENSBTAG00000016981	ENSBTAT00000022583	FBXO4	NM_001034617	F-box protein 4 [Source:VGNC Symbol;Acc:VGNC:28910]	20	32589453	32602498	-1
112443204	1.49451	1.64732	0.978324	1.68382	0.0922168	0.183385	NA	NA	NA	NA	NA	NA	NA	NA	NA
527595	461.441	-0.366504	0.217736	-1.68325	0.0923267	0.183583	ENSBTAG00000016406	ENSBTAT00000077366	MCM10		minichromosome maintenance 10 replication initiation factor [Source:VGNC Symbol;Acc:VGNC:31307]	13	27854518	27891168	1
508702	5.81338	-0.735658	0.437109	-1.68301	0.092373	0.183643	ENSBTAG00000007838	ENSBTAT00000055203	MFSD3	NM_001101905	major facilitator superfamily domain containing 3 [Source:VGNC Symbol;Acc:VGNC:31437]	14	435003	437076	-1
512941	6.96793	-0.685052	0.407046	-1.68298	0.0923782	0.183643	ENSBTAG00000039328	ENSBTAT00000052030	PURG		purine rich element binding protein G [Source:NCBI gene;Acc:512941]	27	27080811	27120761	-1
515766	6.17143	-0.859384	0.510703	-1.68275	0.0924237	0.183713	ENSBTAG00000021160	ENSBTAT00000067244	AP1M2		adaptor related protein complex 1 subunit mu 2 [Source:VGNC Symbol;Acc:VGNC:25980]	7	15074208	15086196	-1
100337021	0.730482	-2.31219	1.37481	-1.68183	0.0926023	0.184047	ENSBTAG00000004555	ENSBTAT00000005988	LRP2		LDL receptor related protein 2 [Source:VGNC Symbol;Acc:VGNC:30990]	2	26888630	27029783	1
514559	121.966	-0.365058	0.217113	-1.68141	0.0926825	0.184186	ENSBTAG00000014159	ENSBTAT00000018815	TTL	NM_001113233	tubulin tyrosine ligase [Source:VGNC Symbol;Acc:VGNC:36488]	11	46209195	46242645	1
539308	0.703028	-2.37884	1.41494	-1.68123	0.0927188	0.184237	ENSBTAG00000013287	ENSBTAT00000017670	SMO	NM_001192220	smoothened, frizzled class receptor [Source:VGNC Symbol;Acc:VGNC:35025]	4	93108630	93132945	1
104974648	1.48089	1.58496	0.943063	1.68065	0.0928317	0.18444	NA	NA	NA	NA	NA	NA	NA	NA	NA
512327	1888.57	0.176584	0.105087	1.68037	0.0928858	0.184527	ENSBTAG00000008896	ENSBTAT00000011714	DHX15	NM_001098018	DEAH-box helicase 15 [Source:VGNC Symbol;Acc:VGNC:28048]	6	44133877	44187907	-1
768225	23.526	-0.505982	0.301154	-1.68014	0.0929291	0.184592	ENSBTAG00000012178	ENSBTAT00000077563	NR1D1		nuclear receptor subfamily 1 group D member 1 [Source:VGNC Symbol;Acc:VGNC:32228]	19	40389125	40397513	-1
101907603	13.4006	-0.598985	0.356533	-1.68003	0.0929521	0.184596	NA	NA	NA	NA	NA	NA	NA	NA	NA
509259	303.494	0.161911	0.0963738	1.68003	0.0929508	0.184596	ENSBTAG00000034495	ENSBTAT00000048870	GTF2F2	NM_001038064	general transcription factor IIF subunit 2 [Source:VGNC Symbol;Acc:VGNC:53815]	12	15282784	15418923	1
352959	336.526	-0.13489	0.0802949	-1.67993	0.0929705	0.184611	ENSBTAG00000004551	ENSBTAT00000005979	RHOT2	NM_178316	ras homolog family member T2 [Source:VGNC Symbol;Acc:VGNC:33954]	25	573401	578970	1
513045	755.98	0.248551	0.14797	1.67974	0.0930084	0.184665	ENSBTAG00000007430	ENSBTAT00000009771	MYBBP1A		MYB binding protein 1a [Source:VGNC Symbol;Acc:VGNC:31777]	19	25024913	25039465	-1
513939	426.184	-0.272823	0.162447	-1.67946	0.0930629	0.184753	ENSBTAG00000021474	ENSBTAT00000087110	GSDMD		gasdermin D [Source:VGNC Symbol;Acc:VGNC:29675]	14	1139890	1146602	-1
100138313	143.32	-0.32463	0.193307	-1.67935	0.0930834	0.184753	ENSBTAG00000038480	ENSBTAT00000055149	FPGT	NM_001191283	fucose-1-phosphate guanylyltransferase [Source:VGNC Symbol;Acc:VGNC:29109]	3	70600177	70608293	-1
781648	3934.25	0.59455	0.354036	1.67935	0.0930841	0.184753	ENSBTAG00000005989	ENSBTAT00000007860	LAP3	NM_174098	leucine aminopeptidase 3 [Source:VGNC Symbol;Acc:VGNC:30786]	6	37140752	37166191	1
529491	138.911	-0.281788	0.167828	-1.67903	0.0931461	0.184849	ENSBTAG00000018795	ENSBTAT00000076622	PMS1		PMS1 homolog 1, mismatch repair system component [Source:VGNC Symbol;Acc:VGNC:33077]	2	6460095	6592355	-1
618096	1.76092	-1.23249	0.734063	-1.67899	0.0931537	0.184849	ENSBTAG00000020203	ENSBTAT00000067107	TMEM151A	NM_001083782	transmembrane protein 151A [Source:VGNC Symbol;Acc:VGNC:56289]	29	44345167	44350015	1
514352	3.56053	1.04524	0.622594	1.67885	0.0931821	0.184884	ENSBTAG00000002952	ENSBTAT00000079730	TBX19		T-box 19 [Source:VGNC Symbol;Acc:VGNC:35665]	3	234607	260894	-1
539497	366.302	-0.166537	0.0992002	-1.67879	0.0931922	0.184884	ENSBTAG00000020340	ENSBTAT00000027106	ZNF830	NM_001082612	zinc finger protein 830 [Source:VGNC Symbol;Acc:VGNC:37354]	19	15118728	15120467	-1
539842	0.904577	-1.74838	1.04149	-1.67872	0.0932069	0.184892	ENSBTAG00000054287	ENSBTAT00000082205	C1QTNF2		C1q and TNF related 2 [Source:NCBI gene;Acc:539842]	7	71919775	71943687	-1
112445796	2.46508	-1.19981	0.71489	-1.67831	0.0932865	0.185029	NA	NA	NA	NA	NA	NA	NA	NA	NA
522029	741.686	0.183804	0.109532	1.67808	0.0933313	0.185097	ENSBTAG00000018478	ENSBTAT00000005214	RPL7L1	NM_001206301	ribosomal protein L7 like 1 [Source:VGNC Symbol;Acc:VGNC:34118]	23	16512932	16519583	1
785299	0.630883	-1.96997	1.17403	-1.67795	0.0933569	0.185126	ENSBTAG00000031346	ENSBTAT00000044418	ANKUB1		ankyrin repeat and ubiquitin domain containing 1 [Source:VGNC Symbol;Acc:VGNC:25948]	1	118367157	118397535	1
524528	663.604	-0.154736	0.0922245	-1.67782	0.0933816	0.185154	ENSBTAG00000004965	ENSBTAT00000006535	NUP133	NM_001076872	nucleoporin 133 [Source:VGNC Symbol;Acc:VGNC:32351]	28	1410148	1464793	-1
510238	802.835	0.182037	0.10851	1.6776	0.093425	0.185219	ENSBTAG00000002962	ENSBTAT00000003860	PPM1M		protein phosphatase, Mg2+/Mn2+ dependent 1M [Source:VGNC Symbol;Acc:VGNC:33217]	22	48649439	48658495	-1
532631	853.489	-0.429604	0.256166	-1.67705	0.0935321	0.185411	ENSBTAG00000016890	ENSBTAT00000086941	ANKS1A		ankyrin repeat and sterile alpha motif domain containing 1A [Source:VGNC Symbol;Acc:VGNC:25944]	23	8896219	9063638	1
281509	2526.43	-0.4799	0.286192	-1.67685	0.0935727	0.18547	ENSBTAG00000027444	ENSBTAT00000027592	SVIL	NM_174190	supervillin [Source:NCBI gene;Acc:281509]	13	34569531	34751826	-1
787200	550.009	0.246907	0.147297	1.67625	0.0936884	0.185678	ENSBTAG00000034113	ENSBTAT00000048360	GALNT10		polypeptide N-acetylgalactosaminyltransferase 10 [Source:VGNC Symbol;Acc:VGNC:29223]	7	65477934	65700088	1
537594	12.9792	-1.06279	0.634086	-1.6761	0.0937183	0.185717	ENSBTAG00000012039	ENSBTAT00000086474	PHACTR1		phosphatase and actin regulator 1 [Source:VGNC Symbol;Acc:VGNC:32804]	23	43276359	43794630	-1
528926	2000.5	-0.595546	0.355343	-1.67597	0.0937432	0.185745	ENSBTAG00000002947	ENSBTAT00000003840	LY9	NM_001075918	lymphocyte antigen 9 [Source:VGNC Symbol;Acc:VGNC:31094]	3	8760842	8788290	-1
515069	663.346	0.194973	0.116383	1.67527	0.0938819	0.185999	ENSBTAG00000002610	ENSBTAT00000003377	FKBP3	NM_001038112	FKBP prolyl isomerase 3 [Source:VGNC Symbol;Acc:VGNC:29022]	21	54845025	54855283	-1
518657	7.05725	0.988845	0.59032	1.6751	0.0939142	0.186042	ENSBTAG00000005029	ENSBTAT00000006622	TAL1		TAL bHLH transcription factor 1, erythroid differentiation factor [Source:VGNC Symbol;Acc:VGNC:35588]	3	99005834	99022661	1
539663	375.857	-0.187428	0.111929	-1.67453	0.0940271	0.186244	ENSBTAG00000013043	ENSBTAT00000017337	AP5M1	NM_001015670	adaptor related protein complex 5 subunit mu 1 [Source:VGNC Symbol;Acc:VGNC:25996]	10	69671251	69691278	1
514305	59.4566	-0.291555	0.174126	-1.67439	0.0940536	0.186276	ENSBTAG00000013889	ENSBTAT00000085364	TMEM141		transmembrane protein 141 [Source:VGNC Symbol;Acc:VGNC:35974]	11	105895673	105897519	1
100297815	75.7973	-0.384737	0.229832	-1.67399	0.0941319	0.186388	ENSBTAG00000047103	ENSBTAT00000064590	IDNK		IDNK, gluconokinase [Source:VGNC Symbol;Acc:VGNC:30034]	8	76834195	76849974	1
112442352	63.3031	-0.559902	0.334469	-1.674	0.0941302	0.186388	NA	NA	NA	NA	NA	NA	NA	NA	NA
510240	279.564	0.271084	0.161982	1.67354	0.0942202	0.186542	ENSBTAG00000017418	ENSBTAT00000023157	RRP1B		ribosomal RNA processing 1B [Source:VGNC Symbol;Acc:VGNC:34170]	1	143729215	143755086	1
533406	6070.25	-0.237302	0.141852	-1.67289	0.094349	0.186776	ENSBTAG00000017426	ENSBTAT00000023165	PDCD6IP		programmed cell death 6 interacting protein [Source:VGNC Symbol;Acc:VGNC:32664]	22	8019066	8087552	1
519310	1.30241	-1.77409	1.06085	-1.67233	0.0944594	0.186973	ENSBTAG00000017063	ENSBTAT00000022699	EPB41L4B		erythrocyte membrane protein band 4.1 like 4B [Source:VGNC Symbol;Acc:VGNC:28524]	8	98732990	98868703	-1
507181	30.5165	0.755196	0.451649	1.67209	0.0945072	0.187047	ENSBTAG00000021658	ENSBTAT00000028862	GRASP	NM_001192141	general receptor for phosphoinositides 1 associated scaffold protein [Source:VGNC Symbol;Acc:VGNC:29628]	5	27865700	27873793	-1
100125320	89.2613	-0.489316	0.292674	-1.67188	0.0945477	0.187106	ENSBTAG00000047715	ENSBTAT00000064376	TPRN	NM_001103350	taperin [Source:NCBI gene;Acc:100125320]	11	106213509	106221057	-1
280789	9.2763	0.878757	0.525667	1.6717	0.0945839	0.187156	ENSBTAG00000018872	ENSBTAT00000086271	F12		coagulation factor XII [Source:VGNC Symbol;Acc:VGNC:28679]	7	38898276	38910067	-1
535177	1.49728	-1.74385	1.04333	-1.67143	0.0946364	0.187229	ENSBTAG00000004940	ENSBTAT00000006498	CELF4	NM_001099068	CUGBP Elav-like family member 4 [Source:VGNC Symbol;Acc:VGNC:27169]	24	19505280	19818204	1
618468	0.618314	-2.23814	1.33908	-1.6714	0.0946421	0.187229	ENSBTAG00000006949	ENSBTAT00000009127	SPAG4	NM_001076507	sperm associated antigen 4 [Source:VGNC Symbol;Acc:VGNC:35166]	13	64841049	64845754	1
444868	583.911	-0.197484	0.11816	-1.67133	0.094657	0.187237	ENSBTAG00000001328	ENSBTAT00000074628	SLBP		stem-loop binding protein [Source:VGNC Symbol;Acc:VGNC:34658]	6	116841592	116857408	1
529318	524.478	-0.237431	0.142076	-1.67115	0.0946913	0.187284	ENSBTAG00000014886	ENSBTAT00000019818	MEX3C		mex-3 RNA binding family member C [Source:VGNC Symbol;Acc:VGNC:31420]	24	50647147	50667734	-1
539800	24.9742	1.07203	0.64152	1.67108	0.0947056	0.187291	ENSBTAG00000002894	ENSBTAT00000003763	TNFSF4	NM_001205715	TNF superfamily member 4 [Source:VGNC Symbol;Acc:VGNC:36176]	16	40818295	40838305	-1
521876	2.8531	1.23998	0.742063	1.67099	0.0947241	0.187296	ENSBTAG00000015252	ENSBTAT00000039651	CHRNA9	NM_001192546	cholinergic receptor nicotinic alpha 9 subunit [Source:VGNC Symbol;Acc:VGNC:27329]	6	59324388	59337767	1
541154	1404.41	-0.526524	0.315102	-1.67096	0.0947293	0.187296	ENSBTAG00000014016	ENSBTAT00000018632	IKZF1	NM_001105257	IKAROS family zinc finger 1 [Source:VGNC Symbol;Acc:VGNC:30103]	4	5505954	5599101	-1
532029	1542.84	-0.336701	0.201519	-1.67081	0.0947585	0.187332	ENSBTAG00000019988	ENSBTAT00000026624	GNA15	NM_001192714	G protein subunit alpha 15 [Source:VGNC Symbol;Acc:VGNC:29448]	7	20665428	20685281	-1
282312	3131.38	0.337627	0.202092	1.67066	0.0947885	0.187349	ENSBTAG00000046765	ENSBTAT00000069267	POLR2A	NM_001206313	RNA polymerase II subunit A [Source:VGNC Symbol;Acc:VGNC:33135]	19	27151658	27171770	1
514919	552.882	-0.177862	0.10646	-1.67069	0.0947833	0.187349	ENSBTAG00000020212	ENSBTAT00000026917	WDR41	NM_001075690	WD repeat domain 41 [Source:VGNC Symbol;Acc:VGNC:36898]	10	8595264	8642850	-1
505300	396.134	-0.967318	0.579056	-1.67051	0.0948185	0.187387	ENSBTAG00000021587	ENSBTAT00000028765	SMPDL3A	NM_001035019	sphingomyelin phosphodiesterase acid like 3A [Source:VGNC Symbol;Acc:VGNC:35033]	9	28453559	28470952	-1
539034	11.2541	-1.07119	0.6413	-1.67035	0.0948508	0.18743	ENSBTAG00000011150	ENSBTAT00000014805	PFN2	NM_001128197	profilin 2 [Source:VGNC Symbol;Acc:VGNC:32776]	1	118213388	118220074	1
510924	974.367	-0.14484	0.0867181	-1.67024	0.0948724	0.187451	ENSBTAG00000010120	ENSBTAT00000013357	HERC3	NM_001083663	HECT and RLD domain containing E3 ubiquitin protein ligase 3 [Source:VGNC Symbol;Acc:VGNC:50190]	6	36052150	36198478	-1
286858	3.55149	1.7324	1.03748	1.66983	0.0949537	0.187591	ENSBTAG00000015074	ENSBTAT00000077876	PTGDS		prostaglandin D2 synthase [Source:NCBI gene;Acc:286858]	11	106021670	106024967	1
524917	29.2206	-0.464736	0.278383	-1.66941	0.0950359	0.187732	ENSBTAG00000047635	ENSBTAT00000064436	MRO		maestro [Source:VGNC Symbol;Acc:VGNC:31608]	24	50318709	50343196	-1
510408	386.145	-0.312794	0.1874	-1.66912	0.0950929	0.187824	ENSBTAG00000009942	ENSBTAT00000013117	PLCL2	NM_001192255	phospholipase C like 2 [Source:VGNC Symbol;Acc:VGNC:32992]	1	153882096	154095595	1
101906397	33.1312	0.76605	0.459097	1.6686	0.0951965	0.188007	NA	NA	NA	NA	NA	NA	NA	NA	NA
537412	512.828	0.182599	0.109438	1.66852	0.0952134	0.188019	ENSBTAG00000009988	ENSBTAT00000013170	SMARCB1	NM_001040557	SWI/SNF related, matrix associated, actin dependent regulator of chromatin, subfamily b, member 1 [Source:VGNC Symbol;Acc:VGNC:34991]	17	71241945	71259042	1
100336611	4.97645	1.37661	0.825155	1.6683	0.0952557	0.18806	ENSBTAG00000031898	ENSBTAT00000070785	CNTNAP5		contactin associated protein like 5 [Source:VGNC Symbol;Acc:VGNC:55338]	2	76113318	76921405	1
515820	66.0412	-0.452991	0.271524	-1.66833	0.0952511	0.18806	ENSBTAG00000015375	ENSBTAT00000020433	SH2D3C	NM_001098039	SH2 domain containing 3C [Source:VGNC Symbol;Acc:VGNC:34559]	11	98421824	98454917	-1
516108	78.1839	0.319278	0.191393	1.66818	0.0952804	0.188066	ENSBTAG00000038330	ENSBTAT00000057315		NM_001194953	CG2446-like [Source:NCBI gene;Acc:516108]	25	582900	584292	-1
618382	3.15771	1.19216	0.714641	1.6682	0.0952769	0.188066	NA	NA	NA	NA	NA	NA	NA	NA	NA
522004	290.252	0.239825	0.143789	1.6679	0.0953355	0.188154	ENSBTAG00000001391	ENSBTAT00000033977	ANKRD42		ankyrin repeat domain 42 [Source:VGNC Symbol;Acc:VGNC:56256]	29	12412710	12472521	-1
510007	180.641	0.267226	0.160256	1.6675	0.0954153	0.188288	ENSBTAG00000032227	ENSBTAT00000045713	C14H8orf59	NM_001110068	chromosome 14 C8orf59 homolog [Source:NCBI gene;Acc:510007]	14	77391292	77396787	1
525659	226.711	0.408993	0.24528	1.66745	0.0954249	0.188288	ENSBTAG00000007842	ENSBTAT00000026855	GCLM	NM_001038143	glutamate-cysteine ligase modifier subunit [Source:VGNC Symbol;Acc:VGNC:29290]	3	49581839	49599562	1
538409	250.201	-0.238263	0.142928	-1.66701	0.0955122	0.188439	ENSBTAG00000012537	ENSBTAT00000016642	CASP6	NM_001035419	caspase 6 [Source:VGNC Symbol;Acc:VGNC:26782]	6	15694143	15715905	1
107131434	1.27539	1.88907	1.13352	1.66655	0.095604	0.188599	NA	NA	NA	NA	NA	NA	NA	NA	NA
505147	604.354	0.18212	0.109299	1.66626	0.0956625	0.188693	ENSBTAG00000011539	ENSBTAT00000015331	PCGF2	NM_001144106	polycomb group ring finger 2 [Source:VGNC Symbol;Acc:VGNC:32627]	19	39328390	39340373	-1
533642	329.261	0.667944	0.400883	1.66618	0.095677	0.1887	ENSBTAG00000007331	ENSBTAT00000031949	PLOD2	NM_001101149	procollagen-lysine,2-oxoglutarate 5-dioxygenase 2 [Source:VGNC Symbol;Acc:VGNC:33040]	1	122349984	122471157	1
281705	2.87764	1.42201	0.853585	1.66593	0.0957281	0.188759	ENSBTAG00000020679	ENSBTAT00000045515	CNTN1	NM_174280	contactin 1 [Source:VGNC Symbol;Acc:VGNC:27536]	5	39772742	40037754	-1
533803	4.69381	-1.23893	0.74367	-1.66596	0.0957205	0.188759	ENSBTAG00000038865	ENSBTAT00000070641	TCEA3		transcription elongation factor A3 [Source:VGNC Symbol;Acc:VGNC:35681]	2	129421761	129471183	1
512078	218.535	-0.32899	0.197537	-1.66546	0.0958213	0.188909	ENSBTAG00000003614	ENSBTAT00000004711	AP4B1	NM_001101950	adaptor related protein complex 4 subunit beta 1 [Source:VGNC Symbol;Acc:VGNC:25991]	3	29479664	29489949	1
538718	155.18	0.259147	0.155603	1.66544	0.0958259	0.188909	ENSBTAG00000009271	ENSBTAT00000012212	PNMA1	NM_001104991	PNMA family member 1 [Source:VGNC Symbol;Acc:VGNC:55133]	10	85120765	85123417	-1
514829	0.898683	-1.7195	1.03252	-1.66534	0.0958445	0.188924	ENSBTAG00000031906	ENSBTAT00000045249	ABHD16B	NM_001038541	abhydrolase domain containing 16B [Source:VGNC Symbol;Acc:VGNC:25496]	13	53957078	53958761	-1
508999	2900.76	-0.225082	0.135194	-1.66488	0.0959369	0.189085	ENSBTAG00000017299	ENSBTAT00000023001	KLC1	NM_001098915	kinesin light chain 1 [Source:NCBI gene;Acc:508999]	21	68243678	68304998	1
513228	23.214	-0.43194	0.259478	-1.66465	0.0959819	0.189152	ENSBTAG00000012005	ENSBTAT00000015927	IFT43	NM_001040521	intraflagellar transport 43 [Source:VGNC Symbol;Acc:VGNC:30068]	10	87263348	87371765	1
534363	308.604	-0.403694	0.24257	-1.66424	0.0960654	0.189296	ENSBTAG00000006901	ENSBTAT00000009060	NIPSNAP3A	NM_001080298	nipsnap homolog 3A [Source:NCBI gene;Acc:534363]	8	94568397	94581931	1
538422	842.609	-0.264131	0.158724	-1.66409	0.0960942	0.189331	ENSBTAG00000025403	ENSBTAT00000079321	TTLL5		tubulin tyrosine ligase like 5 [Source:VGNC Symbol;Acc:VGNC:36493]	10	86918978	87207088	1
112448448	1.87243	-1.18948	0.714831	-1.664	0.0961117	0.189344	NA	NA	NA	NA	NA	NA	NA	NA	NA
615368	148.472	-0.224712	0.135067	-1.66371	0.0961712	0.18944	ENSBTAG00000013855	ENSBTAT00000018402	ORMDL3	NM_001076367	ORMDL sphingolipid biosynthesis regulator 3 [Source:VGNC Symbol;Acc:VGNC:32454]	19	40256170	40262469	-1
613491	15.6573	-1.04723	0.629554	-1.66344	0.0962242	0.189523	ENSBTAG00000017138	ENSBTAT00000071116	TMEM71		transmembrane protein 71 [Source:VGNC Symbol;Acc:VGNC:36109]	14	8558256	8587613	1
521221	5.4675	-1.28738	0.774009	-1.66326	0.0962602	0.189573	NA	NA	NA	NA	NA	NA	NA	NA	NA
104970208	10.3947	0.758855	0.456304	1.66305	0.0963034	0.189636	NA	NA	NA	NA	NA	NA	NA	NA	NA
281338	1.784	-1.79573	1.07997	-1.66275	0.096363	0.189732	ENSBTAG00000011803	ENSBTAT00000001120	MYH3	NM_001101835	myosin heavy chain 3 [Source:VGNC Symbol;Acc:VGNC:53031]	19	29601526	29622481	-1
613587	25.3362	-0.550386	0.331041	-1.66259	0.0963942	0.189772	ENSBTAG00000011048	ENSBTAT00000066817	SPATA6L		spermatogenesis associated 6 like [Source:VGNC Symbol;Acc:VGNC:35190]	8	39841411	39915201	1
523846	46.2256	-1.02114	0.614212	-1.66252	0.0964091	0.18978	ENSBTAG00000008827	ENSBTAT00000031330	SPOCK2		SPARC (osteonectin), cwcv and kazal like domains proteoglycan 2 [Source:VGNC Symbol;Acc:VGNC:35226]	28	28145189	28170447	-1
407132	336.099	0.477315	0.287136	1.66233	0.0964469	0.189833	ENSBTAG00000001652	ENSBTAT00000055950	SLCO3A1		solute carrier organic anion transporter family member 3A1 [Source:VGNC Symbol;Acc:VGNC:34953]	21	14842445	15219453	-1
615637	350.799	0.207908	0.12509	1.66207	0.0964996	0.189916	ENSBTAG00000017355	ENSBTAT00000023078	ERCC1	NM_001076385	ERCC excision repair 1, endonuclease non-catalytic subunit [Source:VGNC Symbol;Acc:VGNC:28568]	18	53024536	53039604	-1
509056	3.58841	-1.08873	0.655197	-1.66168	0.0965769	0.190047	ENSBTAG00000018513	ENSBTAT00000024641	FHL1	NM_001113258	four and a half LIM domains 1 [Source:VGNC Symbol;Acc:VGNC:28999]	NKLS02002208.1	8690275	8755071	-1
286768	4838.94	-0.391269	0.235504	-1.66141	0.0966307	0.19012	ENSBTAG00000019218	ENSBTAT00000083899	ATP6V0A1		ATPase H+ transporting V0 subunit a1 [Source:VGNC Symbol;Acc:VGNC:26307]	19	42555705	42611486	1
521089	664.92	0.331878	0.19976	1.66139	0.0966359	0.19012	ENSBTAG00000014158	ENSBTAT00000018816	CCNT2	NM_001192531	cyclin T2 [Source:VGNC Symbol;Acc:VGNC:26979]	2	62319905	62352405	-1
104973604	0.923915	2.32982	1.40257	1.66111	0.0966915	0.190193	NA	NA	NA	NA	NA	NA	NA	NA	NA
532767	255.481	0.202354	0.12182	1.66109	0.0966949	0.190193	ENSBTAG00000001470	ENSBTAT00000072815	DTX2		deltex E3 ubiquitin ligase 2 [Source:VGNC Symbol;Acc:VGNC:28237]	25	34464734	34501215	1
786628	1.59666	1.89645	1.14175	1.661	0.0967134	0.190208	ENSBTAG00000035915	ENSBTAT00000069811			ATP-binding cassette sub-family A member 3-like [Source:NCBI gene;Acc:786628]	25	19423751	19623818	1
444878	810.638	0.294497	0.177353	1.66051	0.0968124	0.19036	ENSBTAG00000017267	ENSBTAT00000022949	COX5A	NM_001002891	cytochrome c oxidase subunit 5A [Source:VGNC Symbol;Acc:VGNC:27636]	21	33764338	33776146	1
514613	1446.63	0.512241	0.308479	1.66054	0.0968066	0.19036	ENSBTAG00000003851	ENSBTAT00000005025	CCNL1	NM_001206311	cyclin L1 [Source:VGNC Symbol;Acc:VGNC:26975]	1	110447554	110461439	1
282710	4074.15	-0.26152	0.157505	-1.66039	0.0968351	0.190383	ENSBTAG00000021227	ENSBTAT00000074726	ATP5PD		ATP synthase peripheral stalk subunit d [Source:NCBI gene;Acc:282710]	19	56398798	56404689	1
515118	537.763	0.873204	0.526038	1.65996	0.0969222	0.190533	NA	NA	NA	NA	NA	NA	NA	NA	NA
521039	1.798	2.12381	1.27955	1.6598	0.0969546	0.190575	ENSBTAG00000022783	ENSBTAT00000065042	CDH8	NM_001035339	cadherin 8 [Source:NCBI gene;Acc:521039]	18	29354201	29761883	-1
534526	4.23181	0.809367	0.487655	1.65971	0.0969725	0.190589	ENSBTAG00000015670	ENSBTAT00000084673	PAK3		p21 (RAC1) activated kinase 3 [Source:VGNC Symbol;Acc:VGNC:53659]	X	59266325	59390168	1
101905499	44.3956	-0.387838	0.233711	-1.65948	0.0970194	0.190646	NA	NA	NA	NA	NA	NA	NA	NA	NA
783944	5.49182	-1.28401	0.773755	-1.65946	0.0970234	0.190646	ENSBTAG00000006042	ENSBTAT00000007934			transmembrane protein 273 [Source:NCBI gene;Acc:783944]	28	43421335	43445677	-1
104972470	1.0318	-1.93562	1.16658	-1.65924	0.0970684	0.190713	NA	NA	NA	NA	NA	NA	NA	NA	NA
518488	300.627	-0.269671	0.162546	-1.65904	0.0971078	0.190769	ENSBTAG00000009845	ENSBTAT00000072598	ITPK1	NM_001192489	inositol-tetrakisphosphate 1-kinase [Source:VGNC Symbol;Acc:VGNC:30343]	21	57589349	57752955	-1
538969	386.019	0.338488	0.204045	1.65889	0.0971378	0.190807	ENSBTAG00000010255	ENSBTAT00000065887	ZNF24	NM_001205479	zinc finger protein 24 [Source:VGNC Symbol;Acc:VGNC:37232]	24	21710349	21716048	1
784489	411.272	-0.19266	0.116168	-1.65846	0.0972246	0.190956	ENSBTAG00000016694	ENSBTAT00000022196	KIAA0319L		KIAA0319 like [Source:VGNC Symbol;Acc:VGNC:30549]	3	110214078	110307266	1
505860	1305.18	-0.141495	0.0853815	-1.65721	0.0974766	0.191429	ENSBTAG00000009431	ENSBTAT00000012410	SLC25A44	NM_001077857	solute carrier family 25 member 44 [Source:VGNC Symbol;Acc:VGNC:34769]	3	14575798	14592765	-1
540196	0.702373	4.02308	2.42801	1.65695	0.0975304	0.191513	ENSBTAG00000009186	ENSBTAT00000012105	PAX9	NM_001192369	paired box 9 [Source:VGNC Symbol;Acc:VGNC:32600]	21	46860164	46877480	1
101907540	21.7115	0.545941	0.329499	1.65689	0.0975427	0.191516	NA	NA	NA	NA	NA	NA	NA	NA	NA
512737	660.998	0.258495	0.156065	1.65633	0.0976557	0.191716	ENSBTAG00000014393	ENSBTAT00000019139	CLK2	NM_001206264	CDC like kinase 2 [Source:VGNC Symbol;Acc:VGNC:27449]	3	15367523	15376512	1
616209	469.633	0.13989	0.0844866	1.65576	0.0977704	0.191899	ENSBTAG00000004738	ENSBTAT00000006219	LRRC47	NM_001102298	leucine rich repeat containing 47 [Source:VGNC Symbol;Acc:VGNC:31018]	16	49273661	49284772	1
617892	4.03237	-0.963361	0.581825	-1.65576	0.0977707	0.191899	ENSBTAG00000020082	ENSBTAT00000026757	FAM71E1	NM_001205375	family with sequence similarity 71 member E1 [Source:VGNC Symbol;Acc:VGNC:57045]	18	56608101	56613645	-1
533844	29296.3	-1.35915	0.820912	-1.65566	0.097791	0.191917	ENSBTAG00000019669	ENSBTAT00000026215	CD163	NM_001163413	CD163 molecule [Source:NCBI gene;Acc:533844]	5	101786078	101818046	1
522518	758.294	-0.338193	0.204291	-1.65545	0.097834	0.19198	ENSBTAG00000018629	ENSBTAT00000024789	CWF19L2		CWF19 like cell cycle control factor 2 [Source:NCBI gene;Acc:522518]	15	16086700	16224288	1
112443159	1.85192	-1.41762	0.85668	-1.65479	0.0979681	0.192222	NA	NA	NA	NA	NA	NA	NA	NA	NA
537690	859.694	-0.286743	0.173311	-1.6545	0.0980262	0.192314	ENSBTAG00000014112	ENSBTAT00000018759	EXOC4	NM_001102207	exocyst complex component 4 [Source:VGNC Symbol;Acc:VGNC:28648]	4	96940092	97744748	1
101907103	197.471	0.243243	0.147037	1.6543	0.0980661	0.192371	ENSBTAG00000019891	ENSBTAT00000026501	MRPL40		mitochondrial ribosomal protein L40 [Source:VGNC Symbol;Acc:VGNC:31636]	17	72693872	72696274	1
505928	7.61473	-0.713468	0.431347	-1.65405	0.0981179	0.192451	ENSBTAG00000005093	ENSBTAT00000032343	CES2	NM_001034260	carboxylesterase 2 [Source:VGNC Symbol;Acc:VGNC:27229]	18	34638138	34650196	1
540391	3.59797	-0.978149	0.59145	-1.65381	0.0981653	0.192522	ENSBTAG00000043992	ENSBTAT00000066496	RNF180		ring finger protein 180 [Source:VGNC Symbol;Acc:VGNC:34038]	20	15106459	15389890	-1
539076	1454.03	0.216505	0.130921	1.65371	0.0981874	0.192544	ENSBTAG00000010290	ENSBTAT00000071130	GGNBP2	NM_001206122	gametogenetin binding protein 2 [Source:VGNC Symbol;Acc:VGNC:29342]	19	12895739	12928293	1
512161	5043.76	-0.261495	0.158138	-1.65359	0.0982117	0.19255	NA	NA	NA	NA	NA	NA	NA	NA	NA
540379	120.872	0.516606	0.312417	1.65358	0.0982126	0.19255	ENSBTAG00000032187	ENSBTAT00000054468	ZNF697	NM_001192418	zinc finger protein 697 [Source:VGNC Symbol;Acc:VGNC:37331]	3	23660109	23691442	1
519016	27.5962	-0.640136	0.387168	-1.65338	0.0982533	0.192609	ENSBTAG00000000638	ENSBTAT00000054406	CDT1		chromatin licensing and DNA replication factor 1 [Source:VGNC Symbol;Acc:VGNC:27158]	18	14008412	14012515	1
513431	993.133	0.122692	0.0742409	1.65262	0.098409	0.192887	ENSBTAG00000020215	ENSBTAT00000026920	EXOC2	NM_001206159	exocyst complex component 2 [Source:VGNC Symbol;Acc:VGNC:28644]	23	52047082	52169604	1
529043	447.13	-0.753301	0.455835	-1.65257	0.0984175	0.192887	ENSBTAG00000000684	ENSBTAT00000079427	ARHGEF10L	NM_001046297	Rho guanine nucleotide exchange factor 10 like [Source:VGNC Symbol;Acc:VGNC:26105]	2	134985221	135154958	-1
100139363	4.03977	0.763353	0.461953	1.65245	0.0984434	0.192916	NA	NA	NA	NA	NA	NA	NA	NA	NA
112446418	4.61715	1.03848	0.628476	1.65238	0.0984566	0.192921	NA	NA	NA	NA	NA	NA	NA	NA	NA
112443713	60.7335	1.09336	0.66171	1.65232	0.0984684	0.192922	NA	NA	NA	NA	NA	NA	NA	NA	NA
281987	91.3651	-0.484827	0.293554	-1.65158	0.0986208	0.193187	ENSBTAG00000017584	ENSBTAT00000023383	PLCG1	NM_174425	phospholipase C gamma 1 [Source:VGNC Symbol;Acc:VGNC:32988]	13	69791010	69824050	1
515507	140.037	-0.223987	0.135626	-1.6515	0.0986366	0.193187	ENSBTAG00000016251	ENSBTAT00000021619	TMEM101	NM_001046202	transmembrane protein 101 [Source:VGNC Symbol;Acc:VGNC:35942]	19	43868247	43871745	-1
522702	2.47207	-1.42948	0.865539	-1.65155	0.0986264	0.193187	ENSBTAG00000014580	ENSBTAT00000019405	FCRLB	NM_001192565	Fc receptor like B [Source:VGNC Symbol;Acc:VGNC:28940]	3	7884632	7889585	-1
618785	682.712	-0.255969	0.155004	-1.65138	0.0986617	0.193214	ENSBTAG00000026320	ENSBTAT00000054515	VPS28	NM_001035504	VPS28, ESCRT-I subunit [Source:VGNC Symbol;Acc:VGNC:54396]	14	508418	512819	1
531931	3299.35	0.151017	0.0914602	1.65117	0.098703	0.193274	ENSBTAG00000002778	ENSBTAT00000003602	SF3B2	NM_001103271	splicing factor 3b subunit 2 [Source:VGNC Symbol;Acc:VGNC:34510]	29	44136952	44151425	1
112448145	0.782802	1.94689	1.17921	1.65102	0.0987348	0.193314	NA	NA	NA	NA	NA	NA	NA	NA	NA
513649	463.936	-0.190746	0.11555	-1.65076	0.0987869	0.193394	ENSBTAG00000005693	ENSBTAT00000007478	CCDC43	NM_001098962	coiled-coil domain containing 43 [Source:VGNC Symbol;Acc:VGNC:26897]	19	44427063	44436404	-1
784268	1.06798	-1.70832	1.03492	-1.65068	0.0988043	0.193407	ENSBTAG00000049285	ENSBTAT00000085489	TNFRSF17		TNF receptor superfamily member 17 [Source:NCBI gene;Acc:784268]	25	10675178	10679143	1
518906	2.40867	-1.51661	0.918854	-1.65055	0.0988311	0.193438	ENSBTAG00000013071	ENSBTAT00000017381	GPR153		G protein-coupled receptor 153 [Source:VGNC Symbol;Acc:VGNC:29560]	16	47090061	47101848	1
508312	1180.67	0.186789	0.11318	1.65038	0.0988662	0.193477	ENSBTAG00000018258	ENSBTAT00000024299	SRSF2	NM_001034318	serine and arginine rich splicing factor 2 [Source:VGNC Symbol;Acc:VGNC:55875]	19	55043351	55047192	1
515290	8503.22	0.170718	0.103444	1.65034	0.0988733	0.193477	ENSBTAG00000021039	ENSBTAT00000085302	HNRNPM		heterogeneous nuclear ribonucleoprotein M [Source:VGNC Symbol;Acc:VGNC:55212]	7	17058539	17098633	1
338057	1054.61	-0.26458	0.160377	-1.64974	0.0989969	0.193697	ENSBTAG00000010232	ENSBTAT00000077219	NDUFS5		NADH:ubiquinone oxidoreductase subunit S5 [Source:VGNC Symbol;Acc:VGNC:31970]	3	106970587	106976098	-1
512694	793.395	0.108171	0.0655784	1.6495	0.099046	0.193728	ENSBTAG00000021951	ENSBTAT00000029268	RBM17	NM_001101083	RNA binding motif protein 17 [Source:VGNC Symbol;Acc:VGNC:33788]	13	17400569	17423448	-1
615819	11.586	0.868791	0.526688	1.64954	0.0990374	0.193728	NA	NA	NA	NA	NA	NA	NA	NA	NA
789414	1044.2	0.152967	0.0927334	1.64954	0.0990381	0.193728	ENSBTAG00000033331	ENSBTAT00000047273	CHMP1A	NM_001191260	charged multivesicular body protein 1A [Source:VGNC Symbol;Acc:VGNC:27299]	18	14550491	14557240	-1
505019	1752.73	0.240603	0.145884	1.64927	0.0990916	0.193796	NA	NA	NA	NA	NA	NA	NA	NA	NA
617744	2.04571	1.18625	0.719451	1.64883	0.0991829	0.193953	ENSBTAG00000049114	ENSBTAT00000081989			adrenomedullin 5 (putative) [Source:NCBI gene;Acc:617744]	18	56091047	56091574	1
112447421	0.787772	2.21027	1.34085	1.64841	0.0992679	0.194097	NA	NA	NA	NA	NA	NA	NA	NA	NA
782966	13.8658	0.708631	0.429926	1.64826	0.0992993	0.194137	ENSBTAG00000034182	ENSBTAT00000015004			tubulin alpha-1 chain [Source:NCBI gene;Acc:782966]	1	40948983	40950338	1
282480	1048.11	-0.432009	0.262213	-1.64755	0.099445	0.1944	ENSBTAG00000047418	ENSBTAT00000063682	SLC25A6	NM_174660	solute carrier family 25 member 6 [Source:VGNC Symbol;Acc:VGNC:49967]	26	15190922	15195504	1
520650	269.744	-0.268368	0.162943	-1.647	0.0995572	0.194598	ENSBTAG00000033747	ENSBTAT00000047926	SIL1	NM_001075808	SIL1 nucleotide exchange factor [Source:VGNC Symbol;Acc:VGNC:34622]	7	50264021	50520479	-1
112445780	737.183	-0.953603	0.579045	-1.64686	0.0995878	0.194614	NA	NA	NA	NA	NA	NA	NA	NA	NA
530241	0.906788	2.17952	1.32341	1.6469	0.099578	0.194614	ENSBTAG00000010062	ENSBTAT00000033783	SLC26A4		solute carrier family 26 member 4 [Source:VGNC Symbol;Acc:VGNC:34779]	4	48677577	48736265	1
527833	24.758	-0.649873	0.394657	-1.64668	0.0996246	0.194664	NA	NA	NA	NA	NA	NA	NA	NA	NA
539135	0.571844	2.12171	1.2888	1.64627	0.099709	0.194807	ENSBTAG00000000418	ENSBTAT00000082075	TOX3		TOX high mobility group box family member 3 [Source:VGNC Symbol;Acc:VGNC:36229]	18	20894276	21016411	-1
100125926	1073.87	0.172754	0.104961	1.64589	0.099787	0.194938	ENSBTAG00000035030	ENSBTAT00000049503	TMED7	NM_001105496	transmembrane p24 trafficking protein 7 [Source:VGNC Symbol;Acc:VGNC:55150]	10	4461911	4471313	-1
617851	600.983	-0.661777	0.402233	-1.64526	0.0999168	0.19517	ENSBTAG00000003403	ENSBTAT00000004411	PADI2	NM_001105452	peptidyl arginine deiminase 2 [Source:VGNC Symbol;Acc:VGNC:32546]	2	135473410	135527194	1
513420	82.6765	-0.270469	0.164422	-1.64497	0.0999756	0.195263	ENSBTAG00000048432	ENSBTAT00000077463	BTBD3		BTB domain containing 3 [Source:NCBI gene;Acc:513420]	13	5455770	5474367	1
526480	255.48	-0.200543	0.121962	-1.6443	0.100113	0.195506	ENSBTAG00000049098	ENSBTAT00000073839	ZNF496	NM_001205929	zinc finger protein 496 [Source:NCBI gene;Acc:526480]	7	40567352	40613838	-1
538651	105.251	-0.256145	0.155781	-1.64426	0.100122	0.195506	ENSBTAG00000019555	ENSBTAT00000026057	ZSCAN20		zinc finger and SCAN domain containing 20 [Source:VGNC Symbol;Acc:VGNC:37376]	3	112322230	112338096	-1
615849	443.191	-0.250551	0.152391	-1.64412	0.10015	0.195539	ENSBTAG00000018857	ENSBTAT00000049768	RAB4A	NM_001038685	RAB4A, member RAS oncogene family [Source:VGNC Symbol;Acc:VGNC:33657]	28	1197453	1239542	1
100296926	2.1627	-1.32269	0.804798	-1.64351	0.100277	0.19572	ENSBTAG00000016127	ENSBTAT00000021466	SPINT3	NM_001281915	serine peptidase inhibitor, Kunitz type 3 [Source:NCBI gene;Acc:100296926]	13	73763287	73766219	-1
104972827	39.0945	0.554365	0.337298	1.64355	0.10027	0.19572	NA	NA	NA	NA	NA	NA	NA	NA	NA
505010	2.01099	-1.72765	1.05113	-1.64361	0.100257	0.19572	ENSBTAG00000019916	ENSBTAT00000026533	CLMN		calmin [Source:VGNC Symbol;Acc:VGNC:27452]	21	60062384	60174358	-1
534067	2228.62	-0.264238	0.160839	-1.64287	0.10041	0.195957	ENSBTAG00000006027	ENSBTAT00000078346	USP34		ubiquitin specific peptidase 34 [Source:VGNC Symbol;Acc:VGNC:36724]	11	59860971	60057096	-1
614147	4289.36	0.130778	0.0796237	1.64245	0.100496	0.196104	ENSBTAG00000016298	ENSBTAT00000021686	TM9SF3	NM_001193217	transmembrane 9 superfamily member 3 [Source:VGNC Symbol;Acc:VGNC:35912]	26	17851539	17912665	-1
515389	1517.78	0.111569	0.0679417	1.64212	0.100564	0.196216	ENSBTAG00000011865	ENSBTAT00000015748	MTA2	NM_001075712	metastasis associated 1 family member 2 [Source:VGNC Symbol;Acc:VGNC:31714]	29	40939621	40948257	-1
520270	2.07105	-1.43745	0.875901	-1.6411	0.100776	0.196606	ENSBTAG00000003682	ENSBTAT00000004797	DNAJB13	NM_001034536	DnaJ heat shock protein family (Hsp40) member B13 [Source:VGNC Symbol;Acc:VGNC:54630]	15	53393791	53406519	1
521816	0.85572	-1.66504	1.01484	-1.64068	0.100863	0.196733	ENSBTAG00000001985	ENSBTAT00000002574	SRMS	NM_001192544	src-related kinase lacking C-terminal regulatory tyrosine and N-terminal myristylation sites [Source:VGNC Symbol;Acc:VGNC:35283]	13	54119668	54125427	1
789125	373.374	-0.250198	0.152496	-1.64069	0.100862	0.196733	ENSBTAG00000047956	ENSBTAT00000063695	NAGLU	NM_001102226	N-acetyl-alpha-glucosaminidase [Source:VGNC Symbol;Acc:VGNC:31869]	19	42618490	42625469	1
781492	2.80561	-1.34032	0.817063	-1.64041	0.100919	0.19682	ENSBTAG00000018206	ENSBTAT00000024232	NIPAL2		NIPA like domain containing 2 [Source:VGNC Symbol;Acc:VGNC:32082]	14	65960510	66051049	1
523081	0.748419	1.71707	1.04683	1.64026	0.100952	0.19684	ENSBTAG00000012618	ENSBTAT00000016751	SLC23A3	NM_001191386	solute carrier family 23 member 3 [Source:VGNC Symbol;Acc:VGNC:34735]	2	107113751	107120309	-1
615896	196.332	-0.724271	0.441549	-1.6403	0.100944	0.19684	ENSBTAG00000002492	ENSBTAT00000027778	SYCP3	NM_001040588	synaptonemal complex protein 3 [Source:VGNC Symbol;Acc:VGNC:56229]	5	65541083	65548189	-1
112443871	7.31136	0.875579	0.533851	1.64012	0.10098	0.196873	NA	NA	NA	NA	NA	NA	NA	NA	NA
338052	5369.83	-0.211542	0.128993	-1.63996	0.101014	0.196917	ENSBTAG00000004554	ENSBTAT00000086124	CAPZB		capping actin protein of muscle Z-line subunit beta [Source:VGNC Symbol;Acc:VGNC:26759]	2	133201115	133340081	1
505415	93.7844	0.550566	0.335774	1.63969	0.101069	0.197003	ENSBTAG00000010590	ENSBTAT00000066711	FAM118A		family with sequence similarity 118 member A [Source:VGNC Symbol;Acc:VGNC:28720]	5	115707024	115732866	1
100847951	4.1126	-1.13884	0.694609	-1.63954	0.101102	0.197017	NA	NA	NA	NA	NA	NA	NA	NA	NA
534107	302.467	0.185899	0.11338	1.6396	0.101088	0.197017	ENSBTAG00000005940	ENSBTAT00000007798	PRKAB1	NM_001024558	protein kinase AMP-activated non-catalytic subunit beta 1 [Source:VGNC Symbol;Acc:VGNC:33319]	17	55750475	55759908	-1
540923	3.41168	1.182	0.720955	1.6395	0.10111	0.197017	ENSBTAG00000011908	ENSBTAT00000073466	CPQ		carboxypeptidase Q [Source:VGNC Symbol;Acc:VGNC:27668]	14	66989157	67551536	-1
788191	43.7495	-1.01945	0.621835	-1.63942	0.101126	0.197025	NA	NA	NA	NA	NA	NA	NA	NA	NA
353106	3199.71	0.310019	0.189134	1.63915	0.101182	0.197112	ENSBTAG00000017542	ENSBTAT00000070171	PPARD	NM_001083636	peroxisome proliferator activated receptor delta [Source:VGNC Symbol;Acc:VGNC:33182]	23	9304237	9389925	1
338035	313.819	1.19216	0.727564	1.63856	0.101304	0.197308	ENSBTAG00000015258	ENSBTAT00000072471	P2RX5	NM_001304573	purinergic receptor P2X 5 [Source:NCBI gene;Acc:338035]	19	24368861	24384507	-1
338437	116.576	1.30726	0.797807	1.63856	0.101305	0.197308	ENSBTAG00000012007	ENSBTAT00000015929	SOCS2	NM_177523	suppressor of cytokine signaling 2 [Source:VGNC Symbol;Acc:VGNC:35120]	5	23367712	23380477	1
504538	1.38426	-1.92308	1.17369	-1.6385	0.101318	0.197311	ENSBTAG00000031454	ENSBTAT00000010816	PRSS42	NM_001114626	serine protease 42 [Source:VGNC Symbol;Acc:VGNC:33422]	22	52671297	52675596	1
360194	577.489	-0.219224	0.133838	-1.63798	0.101426	0.1975	ENSBTAG00000016231	ENSBTAT00000021595	POFUT1		protein O-fucosyltransferase 1 [Source:VGNC Symbol;Acc:VGNC:33105]	13	61694343	61745905	1
280946	31.5742	-0.537067	0.327935	-1.63772	0.101479	0.197582	ENSBTAG00000030650	ENSBTAT00000043317	TST	NM_177489	thiosulfate sulfurtransferase [Source:VGNC Symbol;Acc:VGNC:36449]	5	75435115	75442678	-1
537682	1559.83	0.23406	0.142987	1.63693	0.101644	0.197859	ENSBTAG00000011643	ENSBTAT00000015471	SOS1		SOS Ras/Rac guanine nucleotide exchange factor 1 [Source:VGNC Symbol;Acc:VGNC:35134]	11	21308259	21434854	-1
615488	2.23557	1.69557	1.03581	1.63695	0.101641	0.197859	ENSBTAG00000052496	ENSBTAT00000070063	FGF14	NM_001206832	fibroblast growth factor 14 [Source:NCBI gene;Acc:615488]	12	78130314	78245390	-1
535668	2132.32	-0.516786	0.315804	-1.63642	0.101753	0.198048	ENSBTAG00000040308	ENSBTAT00000055693	RPS13	NM_001025342	ribosomal protein S13 [Source:NCBI gene;Acc:535668]	15	35408334	35411050	1
104975004	15.1341	-0.488802	0.298779	-1.636	0.10184	0.198197	NA	NA	NA	NA	NA	NA	NA	NA	NA
511861	920.595	-0.167472	0.102389	-1.63565	0.101912	0.198314	ENSBTAG00000002187	ENSBTAT00000002833	SERINC3	NM_001083412	serine incorporator 3 [Source:VGNC Symbol;Acc:VGNC:34462]	13	72915534	72932004	-1
615508	2.7609	1.78393	1.09073	1.63554	0.101936	0.198338	ENSBTAG00000032538	ENSBTAT00000046168	TPRG1	NM_001193079	tumor protein p63 regulated 1 [Source:VGNC Symbol;Acc:VGNC:36261]	1	78014932	78184743	-1
523894	1137.78	0.189137	0.115674	1.63509	0.10203	0.198463	ENSBTAG00000012417	ENSBTAT00000081767	ARL14EP		ADP ribosylation factor like GTPase 14 effector protein [Source:VGNC Symbol;Acc:VGNC:26140]	15	61047198	61061504	1
531927	14.4857	-0.99462	0.608294	-1.6351	0.102028	0.198463	ENSBTAG00000000146	ENSBTAT00000072393	FARP1		FERM, ARH/RhoGEF and pleckstrin domain protein 1 [Source:VGNC Symbol;Acc:VGNC:28865]	12	75180883	75458745	1
533270	45.6121	0.910289	0.556727	1.63507	0.102034	0.198463	ENSBTAG00000012789	ENSBTAT00000081006	PRKD1		protein kinase D1 [Source:VGNC Symbol;Acc:VGNC:53949]	21	40114486	40460921	-1
104974891	0.544814	2.48265	1.51853	1.63491	0.102068	0.198508	NA	NA	NA	NA	NA	NA	NA	NA	NA
100337174	2.88484	-1.44412	0.883445	-1.63464	0.102124	0.198594	ENSBTAG00000009257	ENSBTAT00000012196	CERKL		ceramide kinase like [Source:VGNC Symbol;Acc:VGNC:27223]	2	14945329	15081254	1
616664	5.34113	-0.812832	0.497358	-1.6343	0.102196	0.198712	ENSBTAG00000018448	ENSBTAT00000024552	MSH4	NM_001206255	mutS homolog 4 [Source:VGNC Symbol;Acc:VGNC:31695]	3	68962719	69055498	-1
513782	57.9616	-0.38553	0.23593	-1.63409	0.102241	0.198777	ENSBTAG00000016589	ENSBTAT00000066523	PRPF40B		pre-mRNA processing factor 40 homolog B [Source:VGNC Symbol;Acc:VGNC:33380]	5	30202309	30240990	-1
615027	924.607	0.244476	0.149659	1.63355	0.102354	0.198975	ENSBTAG00000019237	ENSBTAT00000076880	TXNDC5	NM_001206732	thioredoxin domain containing 5 [Source:NCBI gene;Acc:615027]	23	47476520	47502237	1
518563	106.883	0.317863	0.194604	1.63339	0.102387	0.199018	ENSBTAG00000050824	ENSBTAT00000075020	HS6ST1	NM_001192491	heparan sulfate 6-O-sulfotransferase 1 [Source:NCBI gene;Acc:518563]	2	4187288	4227153	1
535131	634.697	0.35108	0.21502	1.63278	0.102516	0.199245	ENSBTAG00000016568	ENSBTAT00000075438	LUC7L		LUC7 like [Source:VGNC Symbol;Acc:VGNC:31079]	25	231277	263800	-1
513006	1621.51	-0.660606	0.404608	-1.63271	0.10253	0.199251	ENSBTAG00000009137	ENSBTAT00000012042	NKG7		natural killer cell granule protein 7 [Source:VGNC Symbol;Acc:VGNC:32094]	18	57439866	57442638	-1
614254	31.2294	-0.509628	0.312259	-1.63207	0.102665	0.199491	ENSBTAG00000018082	ENSBTAT00000024072	QPRT	NM_001035446	quinolinate phosphoribosyltransferase [Source:NCBI gene;Acc:614254]	25	26490747	26506201	-1
785834	20.5525	0.495991	0.303928	1.63193	0.102693	0.199524	ENSBTAG00000004987	ENSBTAT00000006566	NUP210L		nucleoporin 210 like [Source:VGNC Symbol;Acc:VGNC:32357]	3	16347123	16447546	1
509418	10499.3	-0.490053	0.300395	-1.63136	0.102814	0.199719	ENSBTAG00000012771	ENSBTAT00000016977	CSF1R	NM_001075403	colony stimulating factor 1 receptor [Source:VGNC Symbol;Acc:VGNC:27754]	7	61380054	61411558	-1
511883	2318.55	0.19739	0.120998	1.63135	0.102817	0.199719	ENSBTAG00000014376	ENSBTAT00000019114	ANKRD13A	NM_001205709	ankyrin repeat domain 13A [Source:VGNC Symbol;Acc:VGNC:25912]	17	63266238	63301078	-1
539378	166.894	-0.411943	0.252526	-1.63129	0.102829	0.199722	ENSBTAG00000001867	ENSBTAT00000081475	SACS		sacsin molecular chaperone [Source:VGNC Symbol;Acc:VGNC:34260]	12	34588236	34668349	1
508404	356.517	-0.262556	0.160963	-1.63116	0.102856	0.199752	ENSBTAG00000003215	ENSBTAT00000004174	KIF3B	NM_001110788	kinesin family member 3B [Source:VGNC Symbol;Acc:VGNC:30603]	13	61747316	61787770	1
534253	919.81	-0.189012	0.1159	-1.63083	0.102927	0.199867	ENSBTAG00000010545	ENSBTAT00000013943	KXD1	NM_001034605	KxDL motif containing 1 [Source:VGNC Symbol;Acc:VGNC:30757]	7	4607347	4614828	-1
514131	1763.34	-0.209055	0.12821	-1.63057	0.102981	0.19995	ENSBTAG00000030600	ENSBTAT00000043232	BCNT2	NM_001077919	bucentaur-2 [Source:NCBI gene;Acc:514131]	18	2763307	2799457	-1
282883	33252.4	-0.558804	0.342721	-1.63049	0.102998	0.19996	ENSBTAG00000007622	ENSBTAT00000010022	CTSD	NM_001166521	cathepsin D [Source:NCBI gene;Acc:282883]	29	49712700	49722179	1
526771	1.65509	1.78966	1.09779	1.63024	0.103051	0.200041	ENSBTAG00000019788	ENSBTAT00000074335	TEAD4		TEA domain transcription factor 4 [Source:VGNC Symbol;Acc:VGNC:35727]	5	106773101	106835002	-1
767923	63.9028	-0.288296	0.176878	-1.62991	0.10312	0.200153	ENSBTAG00000053406	ENSBTAT00000069064	FMC1	NM_001076997	formation of mitochondrial complex V assembly factor 1 homolog [Source:NCBI gene;Acc:767923]	4	102878437	102882754	1
506176	397.086	0.394875	0.242289	1.62977	0.103151	0.200191	ENSBTAG00000000372	ENSBTAT00000000482	TIPIN	NM_001105336	TIMELESS interacting protein [Source:VGNC Symbol;Acc:VGNC:35877]	10	13235273	13252124	-1
539422	0.765994	2.39535	1.47003	1.62946	0.103215	0.200293	ENSBTAG00000004468	ENSBTAT00000005865	BARX1		BARX homeobox 1 [Source:VGNC Symbol;Acc:VGNC:26423]	8	85252060	85255684	-1
505293	493.574	0.197518	0.121233	1.62924	0.103262	0.200361	ENSBTAG00000006786	ENSBTAT00000076526	MED6		mediator complex subunit 6 [Source:VGNC Symbol;Acc:VGNC:31369]	10	82158246	82227072	-1
104973058	1.06983	-1.94418	1.19382	-1.62854	0.10341	0.200604	NA	NA	NA	NA	NA	NA	NA	NA	NA
407173	12439.4	0.604175	0.370988	1.62856	0.103407	0.200604	ENSBTAG00000020116	ENSBTAT00000076886	JSP.1		Bos taurus uncharacterized protein 100125016 (LOC100125916), mRNA. [Source:RefSeq mRNA;Acc:NM_001105487]	23	28663713	28667379	-1
104972128	8.88167	0.67245	0.413237	1.62727	0.103679	0.201104	NA	NA	NA	NA	NA	NA	NA	NA	NA
782922	1.96358	-3.09677	1.90314	-1.62719	0.103696	0.201114	ENSBTAG00000022570	ENSBTAT00000024086		NM_001166224	prostaglandin F synthetase II-like [Source:NCBI gene;Acc:782922]	13	43733438	43753829	-1
101906041	8.89153	-0.834113	0.512922	-1.6262	0.103907	0.20148	NA	NA	NA	NA	NA	NA	NA	NA	NA
512533	668.473	-0.226982	0.139577	-1.62621	0.103906	0.20148	ENSBTAG00000007089	ENSBTAT00000009325	FRG1	NM_001075566	FSHD region gene 1 [Source:NCBI gene;Acc:512533]	27	19178239	19192324	1
112446029	6.30073	-0.804164	0.494704	-1.62555	0.104046	0.201726	NA	NA	NA	NA	NA	NA	NA	NA	NA
509964	0.741359	-2.05241	1.26266	-1.62546	0.104064	0.201738	ENSBTAG00000002469	ENSBTAT00000003203	KANK3		KN motif and ankyrin repeat domains 3 [Source:VGNC Symbol;Acc:VGNC:30391]	7	16969536	16980780	-1
112446741	6.7541	-1.77974	1.09534	-1.62483	0.104199	0.201978	NA	NA	NA	NA	NA	NA	NA	NA	NA
505492	47.5814	-0.611488	0.376412	-1.62452	0.104265	0.202073	ENSBTAG00000010798	ENSBTAT00000010823	SLC23A1		solute carrier family 23 member 1 [Source:VGNC Symbol;Acc:VGNC:34733]	7	50647652	50660051	-1
506096	275.335	-0.368734	0.226985	-1.62449	0.104271	0.202073	ENSBTAG00000015692	ENSBTAT00000081445	HSPA4L		heat shock protein family A (Hsp70) member 4 like [Source:VGNC Symbol;Acc:VGNC:53906]	17	29817687	29876207	-1
522159	327.286	-0.520919	0.320679	-1.62442	0.104285	0.202078	ENSBTAG00000013392	ENSBTAT00000080368	PLD2	NM_001075827	phospholipase D2 [Source:VGNC Symbol;Acc:VGNC:32996]	19	26543144	26556510	-1
518209	131.275	-0.219565	0.135205	-1.62394	0.10439	0.202258	ENSBTAG00000012421	ENSBTAT00000070844	TANGO2		transport and golgi organization 2 homolog [Source:NCBI gene;Acc:518209]	17	72935432	72967481	1
618257	0.785972	2.13931	1.31746	1.62381	0.104416	0.202287	ENSBTAG00000027434	ENSBTAT00000085251	SORCS2		sortilin related VPS10 domain containing receptor 2 [Source:NCBI gene;Acc:618257]	6	113628521	114121393	1
785375	8.11126	1.4716	0.906506	1.62337	0.10451	0.202447	NA	NA	NA	NA	NA	NA	NA	NA	NA
112447806	7.59228	-0.808866	0.498308	-1.62323	0.104541	0.202484	NA	NA	NA	NA	NA	NA	NA	NA	NA
100139500	0.558618	1.92468	1.18591	1.62295	0.104599	0.202551	ENSBTAG00000038489	ENSBTAT00000053680	DCDC2C		doublecortin domain containing 2C [Source:VGNC Symbol;Acc:VGNC:27912]	8	110885179	110927184	-1
509981	623.808	0.162266	0.0999795	1.62299	0.104592	0.202551	ENSBTAG00000001666	ENSBTAT00000002182	NIP7	NM_001192239	NIP7, nucleolar pre-rRNA processing protein [Source:VGNC Symbol;Acc:VGNC:32080]	18	36481173	36483945	1
523752	1604.94	0.167789	0.103416	1.62247	0.104703	0.202729	ENSBTAG00000019759	ENSBTAT00000026332	IDE	NM_001075849	insulin degrading enzyme [Source:VGNC Symbol;Acc:VGNC:30033]	26	13881642	13976189	-1
505167	1.49696	1.35844	0.83749	1.62204	0.104795	0.202863	ENSBTAG00000009842	ENSBTAT00000012972	CRYM	NM_001045914	crystallin mu [Source:VGNC Symbol;Acc:VGNC:27745]	25	19074616	19098173	-1
514512	3.52259	-0.809471	0.499028	-1.62209	0.104783	0.202863	ENSBTAG00000006659	ENSBTAT00000052812	TMEM116		transmembrane protein 116 [Source:VGNC Symbol;Acc:VGNC:35953]	17	62142208	62178958	1
112442654	2.02859	1.53278	0.945073	1.62187	0.104832	0.202912	ENSBTAG00000050006	ENSBTAT00000068101	HOXB6		homeobox B6 [Source:NCBI gene;Acc:112442654]	19	37894377	37896079	1
112445511	11.8605	0.984685	0.60729	1.62144	0.104923	0.203067	NA	NA	NA	NA	NA	NA	NA	NA	NA
537195	1481.56	0.166725	0.102854	1.62099	0.105021	0.203233	ENSBTAG00000011957	ENSBTAT00000043028	CREBL2	NM_001076088	cAMP responsive element binding protein like 2 [Source:VGNC Symbol;Acc:VGNC:27699]	5	97173598	97203053	-1
618606	123.868	0.426355	0.263039	1.62088	0.105043	0.203253	ENSBTAG00000022185	ENSBTAT00000044489	IGHMBP2		immunoglobulin mu DNA binding protein 2 [Source:VGNC Symbol;Acc:VGNC:30092]	29	46268478	46293180	1
531801	5.2306	1.33163	0.821684	1.62061	0.105102	0.203334	ENSBTAG00000011149	ENSBTAT00000014806	SIGIRR		single Ig and TIR domain containing [Source:VGNC Symbol;Acc:VGNC:34616]	29	50871631	50877584	1
614741	2.93956	1.41695	0.874349	1.62058	0.105108	0.203334	ENSBTAG00000025021	ENSBTAT00000049545	FMN2		formin-2 [Source:NCBI gene;Acc:614741]	28	2953439	3309533	-1
530413	13.5051	-0.705177	0.435191	-1.62038	0.10515	0.203393	ENSBTAG00000020471	ENSBTAT00000064189	SAMD15		sterile alpha motif domain containing 15 [Source:VGNC Symbol;Acc:VGNC:34270]	10	88581733	88593184	1
101902053	1.74206	-1.72851	1.0668	-1.62028	0.105173	0.203414	NA	NA	NA	NA	NA	NA	NA	NA	NA
100299595	535.213	-0.257184	0.158747	-1.62008	0.105215	0.203473	ENSBTAG00000046346	ENSBTAT00000081554	PACS2		phosphofurin acidic cluster sorting protein 2 [Source:VGNC Symbol;Acc:VGNC:53946]	21	69621803	69685518	1
615447	670.065	0.28231	0.174297	1.6197	0.105296	0.203608	ENSBTAG00000047186	ENSBTAT00000043502	NME2	NM_001076376	non-metastatic cells 2, protein (NM23B) expressed in [Source:NCBI gene;Acc:615447]	19	35584422	35588719	-1
101904797	0.815752	-1.67994	1.03732	-1.6195	0.105339	0.203669	NA	NA	NA	NA	NA	NA	NA	NA	NA
112449053	0.816577	-1.96578	1.21405	-1.61919	0.105406	0.203757	NA	NA	NA	NA	NA	NA	NA	NA	NA
493779	29090.7	-0.799073	0.493513	-1.61915	0.105415	0.203757	NA	NA	NA	NA	NA	NA	NA	NA	NA
506290	15.6585	-0.668696	0.412998	-1.61913	0.10542	0.203757	ENSBTAG00000044092	ENSBTAT00000061304	IQCK	NM_001192088	IQ motif containing K [Source:NCBI gene;Acc:506290]	25	17314251	17475778	1
112442408	74.8826	-0.793688	0.490221	-1.61904	0.105439	0.203771	NA	NA	NA	NA	NA	NA	NA	NA	NA
514443	758.435	0.204212	0.126142	1.61891	0.105466	0.203801	ENSBTAG00000000694	ENSBTAT00000000926	TAF10	NM_001098968	TATA-box binding protein associated factor 10 [Source:VGNC Symbol;Acc:VGNC:35567]	15	46453641	46455094	1
512417	130.024	-0.699722	0.432232	-1.61886	0.105478	0.203803	ENSBTAG00000000664	ENSBTAT00000000874	SLC22A15	NM_001193093	solute carrier family 22 member 15 [Source:VGNC Symbol;Acc:VGNC:34723]	3	27261018	27363147	-1
506714	1194.91	0.174936	0.108086	1.61849	0.105557	0.203932	ENSBTAG00000000880	ENSBTAT00000086662	GINM1		glycoprotein integral membrane 1 [Source:VGNC Symbol;Acc:VGNC:29359]	9	86800152	86818093	1
506538	712.891	0.532904	0.3293	1.6183	0.105599	0.203991	ENSBTAG00000000928	ENSBTAT00000035035	SPECC1		sperm antigen with calponin homology and coiled-coil domains 1 [Source:VGNC Symbol;Acc:VGNC:35200]	19	33522158	33592103	-1
534402	2538.07	-0.331744	0.205019	-1.61811	0.105639	0.204045	ENSBTAG00000019011	ENSBTAT00000085517	PGM1		phosphoglucomutase 1 [Source:VGNC Symbol;Acc:VGNC:32793]	3	81911178	81978206	-1
522122	0.93527	-1.88978	1.16802	-1.61793	0.105677	0.204097	ENSBTAG00000024132	ENSBTAT00000014005	SMC1B		structural maintenance of chromosomes 1B [Source:VGNC Symbol;Acc:VGNC:34998]	5	115736399	115818135	-1
506046	561.865	0.156084	0.096491	1.6176	0.105749	0.204213	ENSBTAG00000007479	ENSBTAT00000009837	CCDC90B	NM_001101863	coiled-coil domain containing 90B [Source:VGNC Symbol;Acc:VGNC:26931]	29	12384676	12411725	1
510729	34.6968	-0.357529	0.221035	-1.61752	0.105766	0.204223	ENSBTAG00000016555	ENSBTAT00000022022	TRPT1	NM_001166602	tRNA phosphotransferase 1 [Source:VGNC Symbol;Acc:VGNC:36396]	29	42529011	42532064	-1
337916	1976.75	0.228397	0.141221	1.6173	0.105813	0.204292	ENSBTAG00000010002	ENSBTAT00000077022	IRF2		interferon regulatory factor 2 [Source:VGNC Symbol;Acc:VGNC:30271]	27	14872061	14955802	-1
100337293	103.052	0.403575	0.249558	1.61716	0.105844	0.204306	NA	NA	NA	NA	NA	NA	NA	NA	NA
509278	428.292	0.156993	0.0970771	1.6172	0.105835	0.204306	ENSBTAG00000017440	ENSBTAT00000035153	METTL16	NM_001192216	methyltransferase like 16 [Source:VGNC Symbol;Acc:VGNC:55844]	19	23381477	23453261	-1
280859	4.13327	-1.0533	0.651569	-1.61656	0.105973	0.204532	ENSBTAG00000010127	ENSBTAT00000013360	MIP	NM_173937	major intrinsic protein of lens fiber [Source:VGNC Symbol;Acc:VGNC:31482]	5	56934066	56938031	1
539629	924.786	0.149785	0.0926711	1.61631	0.106027	0.204615	ENSBTAG00000047855	ENSBTAT00000076122	MECP2	NM_001206552	methyl-CpG binding protein 2 [Source:VGNC Symbol;Acc:VGNC:31344]	X	37222430	37283270	-1
508051	139.894	0.271122	0.167761	1.61612	0.106069	0.204673	ENSBTAG00000021490	ENSBTAT00000073162	WDR4	NM_001100320	WD repeat domain 4 [Source:VGNC Symbol;Acc:VGNC:36897]	1	143087683	143108077	-1
516456	6362.84	0.235953	0.146013	1.61597	0.106101	0.204712	ENSBTAG00000007952	ENSBTAT00000010451	MVP	NM_001035317	major vault protein [Source:VGNC Symbol;Acc:VGNC:31769]	25	26403797	26423373	-1
511386	7.1102	0.622618	0.385374	1.61562	0.106176	0.204767	ENSBTAG00000035379	ENSBTAT00000054559			nucleophosmin [Source:NCBI gene;Acc:511386]	4	33212389	33213237	1
514257	176.575	-0.589371	0.364774	-1.61571	0.106156	0.204767	ENSBTAG00000031548	ENSBTAT00000044723			uncharacterized LOC514257 [Source:NCBI gene;Acc:514257]	4	98884574	98969970	-1
540357	29.5794	0.834748	0.516631	1.61575	0.106148	0.204767	ENSBTAG00000007654	ENSBTAT00000010069	CHST7	NM_001193203	carbohydrate sulfotransferase 7 [Source:VGNC Symbol;Acc:VGNC:27347]	X	84890297	84968930	1
540479	512.977	0.188488	0.116666	1.61562	0.106176	0.204767	ENSBTAG00000013153	ENSBTAT00000077341	NF2		neurofibromin 2 [Source:VGNC Symbol;Acc:VGNC:32026]	17	68758653	68833313	1
519694	2021.78	-0.314859	0.194902	-1.61548	0.106208	0.204805	ENSBTAG00000002293	ENSBTAT00000002959	ARL5A	NM_001046245	ADP ribosylation factor like GTPase 5A [Source:VGNC Symbol;Acc:VGNC:26147]	2	44355896	44378831	1
614881	0.994479	2.08453	1.29067	1.61508	0.106294	0.204938	ENSBTAG00000031468	ENSBTAT00000011811			histone H2A type 3 [Source:NCBI gene;Acc:614881]	17	66340591	66340983	1
618015	1635.32	-0.156374	0.0968229	-1.61505	0.1063	0.204938	ENSBTAG00000035323	ENSBTAT00000049814	TMX4	NM_001099170	thioredoxin related transmembrane protein 4 [Source:VGNC Symbol;Acc:VGNC:57032]	13	680566	739284	-1
532048	41.748	1.52447	0.943988	1.61492	0.106327	0.204945	NA	NA	NA	NA	NA	NA	NA	NA	NA
785042	14.1196	-0.74256	0.459806	-1.61494	0.106323	0.204945	ENSBTAG00000030671	ENSBTAT00000033420	HOOK1	NM_001206870	hook microtubule tethering protein 1 [Source:VGNC Symbol;Acc:VGNC:29905]	3	86093399	86163267	-1
104974946	88.0941	-0.2194	0.135864	-1.61484	0.106345	0.204957	NA	NA	NA	NA	NA	NA	NA	NA	NA
616996	82.9144	1.73304	1.07334	1.61463	0.106391	0.205023	ENSBTAG00000017718	ENSBTAT00000023564	CCL22	NM_001099162	C-C motif chemokine ligand 22 [Source:VGNC Symbol;Acc:VGNC:26949]	18	25365218	25373329	1
100847355	88.7476	-0.488805	0.302999	-1.61322	0.106696	0.20558	ENSBTAG00000020802	ENSBTAT00000072084			dynein axonemal heavy chain 12 [Source:NCBI gene;Acc:100847355]	22	43653910	43831370	1
104973551	5.18698	0.81132	0.50293	1.61319	0.106704	0.20558	NA	NA	NA	NA	NA	NA	NA	NA	NA
510817	1279.74	0.217289	0.134731	1.61276	0.106797	0.205736	ENSBTAG00000013455	ENSBTAT00000070707	SPOPL		speckle type BTB/POZ protein like [Source:VGNC Symbol;Acc:VGNC:35230]	2	58563828	58612726	-1
282307	2225.6	-0.281866	0.174788	-1.61262	0.106826	0.205771	ENSBTAG00000010989	ENSBTAT00000014594	PIK3R1	NM_174575	phosphoinositide-3-kinase regulatory subunit 1 [Source:VGNC Symbol;Acc:VGNC:32894]	20	11397628	11480087	-1
112442054	7.38241	-0.815592	0.505808	-1.61245	0.106863	0.205797	NA	NA	NA	NA	NA	NA	NA	NA	NA
520720	1050.72	0.346688	0.215002	1.61249	0.106856	0.205797	ENSBTAG00000006040	ENSBTAT00000007936	UHRF1BP1L	NM_001192527	UHRF1 binding protein 1 like [Source:VGNC Symbol;Acc:VGNC:36656]	5	64074489	64165062	-1
107132071	8.96739	-0.503132	0.312058	-1.61231	0.106895	0.205836	NA	NA	NA	NA	NA	NA	NA	NA	NA
504908	212.503	-0.189396	0.117513	-1.6117	0.107028	0.206068	ENSBTAG00000017922	ENSBTAT00000023834	DOLPP1	NM_001192041	dolichyldiphosphatase 1 [Source:VGNC Symbol;Acc:VGNC:28171]	11	99546701	99556056	1
618397	0.539785	-2.3573	1.46288	-1.61141	0.107091	0.206168	ENSBTAG00000002104	ENSBTAT00000002715	RHPN1		rhophilin Rho GTPase binding protein 1 [Source:VGNC Symbol;Acc:VGNC:33956]	14	1262194	1269340	-1
100847635	54.9119	0.341382	0.211901	1.61105	0.107169	0.206295	NA	NA	NA	NA	NA	NA	NA	NA	NA
533851	672.442	0.451727	0.280469	1.61061	0.107264	0.206454	ENSBTAG00000011400	ENSBTAT00000086542	DBN1		drebrin 1 [Source:VGNC Symbol;Acc:VGNC:27890]	7	38954347	38995645	-1
518136	55.9227	0.645377	0.400768	1.61035	0.107321	0.206542	ENSBTAG00000019334	ENSBTAT00000025752	KLC2	NM_001075768	kinesin light chain 2 [Source:VGNC Symbol;Acc:VGNC:30623]	29	44313580	44323524	1
532550	27.1303	-0.344387	0.213879	-1.6102	0.107355	0.206584	ENSBTAG00000014502	ENSBTAT00000019280	BRAT1	NM_001206455	BRCA1 associated ATM activator 1 [Source:VGNC Symbol;Acc:VGNC:26553]	25	40660506	40671058	-1
100848266	19.729	-0.612228	0.380239	-1.61011	0.107373	0.206597	ENSBTAG00000047524	ENSBTAT00000063823	TMEM200B	NM_001302948	transmembrane protein 200B [Source:VGNC Symbol;Acc:VGNC:36022]	2	124425343	124429820	1
101905992	1.95947	1.1198	0.69554	1.60998	0.107403	0.206629	NA	NA	NA	NA	NA	NA	NA	NA	NA
509089	999.391	0.896079	0.556596	1.60993	0.107414	0.206629	ENSBTAG00000027327	ENSBTAT00000039180	OCSTAMP	NM_001281722	osteoclast stimulatory transmembrane protein [Source:VGNC Symbol;Acc:VGNC:32399]	13	75242561	75249138	-1
107132340	16.4627	1.01005	0.627442	1.60979	0.107444	0.206661	NA	NA	NA	NA	NA	NA	NA	NA	NA
538584	1691.11	0.271427	0.168615	1.60974	0.107454	0.206661	ENSBTAG00000021857	ENSBTAT00000083820	ARHGAP21		Rho GTPase activating protein 21 [Source:VGNC Symbol;Acc:VGNC:26080]	13	25463655	25592062	-1
282459	2.14659	-1.71812	1.06784	-1.60897	0.107624	0.206965	ENSBTAG00000006035	ENSBTAT00000007930	PPP1R1B	NM_174647	protein phosphatase 1 regulatory inhibitor subunit 1B [Source:VGNC Symbol;Acc:VGNC:33234]	19	40006305	40015041	1
112448474	2.46325	-0.94518	0.587513	-1.60878	0.107664	0.20702	NA	NA	NA	NA	NA	NA	NA	NA	NA
514587	484.963	-0.159082	0.0988912	-1.60865	0.107692	0.207051	ENSBTAG00000018921	ENSBTAT00000025198	USP19		ubiquitin specific peptidase 19 [Source:VGNC Symbol;Acc:VGNC:36714]	22	50899782	50909096	1
281361	48.5485	-1.15018	0.715196	-1.6082	0.107792	0.207219	ENSBTAG00000054057	ENSBTAT00000047665	NRG1	NM_174128	neuregulin 1 [Source:NCBI gene;Acc:281361]	27	28421076	28501099	1
539993	4717.72	-0.167158	0.103945	-1.60814	0.107805	0.207223	ENSBTAG00000000019	ENSBTAT00000087235	SERINC1	NM_001035427	serine incorporator 1 [Source:NCBI gene;Acc:539993]	9	28722620	28756268	1
508082	46.0481	-0.299875	0.186493	-1.60797	0.107841	0.207234	ENSBTAG00000030393	ENSBTAT00000029403	RDH13	NM_001075345	retinol dehydrogenase 13 [Source:VGNC Symbol;Acc:VGNC:33842]	18	62337525	62355536	1
509587	243.762	0.353836	0.220047	1.608	0.107834	0.207234	ENSBTAG00000003928	ENSBTAT00000005131	ATG16L1		autophagy related 16 like 1 [Source:VGNC Symbol;Acc:VGNC:26253]	3	112967754	113012711	1
514387	4798.16	0.190336	0.118372	1.60795	0.107847	0.207234	ENSBTAG00000021653	ENSBTAT00000038151	TRIP12	NM_001191203	thyroid hormone receptor interactor 12 [Source:VGNC Symbol;Acc:VGNC:36358]	2	117811397	117918447	-1
510654	48.5274	-0.275435	0.171361	-1.60734	0.107981	0.207446	ENSBTAG00000011000	ENSBTAT00000014602	HDAC10	NM_001075460	histone deacetylase 10 [Source:VGNC Symbol;Acc:VGNC:49057]	5	119611412	119616810	-1
537150	3.03627	1.46456	0.911167	1.60735	0.107978	0.207446	ENSBTAG00000002099	ENSBTAT00000002712	SLC14A2	NM_001144102	solute carrier family 14 member 2 [Source:VGNC Symbol;Acc:VGNC:34678]	24	45329690	45399916	1
100848315	231.551	0.43042	0.267907	1.6066	0.108141	0.207732	NA	NA	NA	NA	NA	NA	NA	NA	NA
536029	3.39605	-1.15904	0.721473	-1.60649	0.108166	0.207756	ENSBTAG00000000419	ENSBTAT00000000540	PHEX	NM_001192871	phosphate regulating endopeptidase homolog X-linked [Source:VGNC Symbol;Acc:VGNC:50571]	X	121080647	121291280	-1
515190	1.20142	2.02874	1.26329	1.60592	0.108291	0.207973	ENSBTAG00000016924	ENSBTAT00000076932	CAP2	NM_001098979	cyclase associated actin cytoskeleton regulatory protein 2 [Source:VGNC Symbol;Acc:VGNC:26738]	23	39867875	40003014	-1
516886	81.1054	-0.240726	0.149905	-1.60586	0.108305	0.207979	ENSBTAG00000020671	ENSBTAT00000027551	TRIM62	NM_001205835	tripartite motif containing 62 [Source:VGNC Symbol;Acc:VGNC:36345]	2	120514777	120551870	1
532872	7.05641	-1.46182	0.910413	-1.60567	0.108347	0.208035	ENSBTAG00000014885	ENSBTAT00000085441	MYOM3		myomesin 3 [Source:VGNC Symbol;Acc:VGNC:31839]	2	128788187	128839063	1
112447662	0.686854	-2.01547	1.25559	-1.6052	0.10845	0.20821	NA	NA	NA	NA	NA	NA	NA	NA	NA
616014	10.3993	-0.706392	0.440107	-1.60505	0.108484	0.208253	ENSBTAG00000021183	ENSBTAT00000028227	MAP3K21		mitogen-activated protein kinase kinase kinase 21 [Source:VGNC Symbol;Acc:VGNC:55989]	28	6201972	6259932	1
539733	123.955	-0.225768	0.140668	-1.60497	0.108501	0.208262	ENSBTAG00000015911	ENSBTAT00000021159	RWDD2A	NM_001205704	RWD domain containing 2A [Source:VGNC Symbol;Acc:VGNC:34226]	9	23115913	23120795	1
614061	1133.38	0.129865	0.0809436	1.60439	0.108628	0.208484	ENSBTAG00000008131	ENSBTAT00000010691	RNF115	NM_001076308	ring finger protein 115 [Source:VGNC Symbol;Acc:VGNC:34013]	3	21532899	21598565	1
516807	829.377	-0.337942	0.210661	-1.6042	0.10867	0.208541	ENSBTAG00000011389	ENSBTAT00000074761	TMEM104		transmembrane protein 104 [Source:VGNC Symbol;Acc:VGNC:55876]	19	56577202	56647063	-1
519597	1545.93	0.162553	0.10134	1.60403	0.108707	0.20859	ENSBTAG00000011383	ENSBTAT00000085663	SNX4		sorting nexin 4 [Source:VGNC Symbol;Acc:VGNC:35111]	1	69887221	69946638	-1
540765	176.325	-0.253202	0.157877	-1.60379	0.10876	0.208669	ENSBTAG00000018496	ENSBTAT00000024618	TIMM17B	NM_001046488	translocase of inner mitochondrial membrane 17B [Source:VGNC Symbol;Acc:VGNC:49573]	X	87009815	87013605	-1
786258	9.58302	0.640463	0.399398	1.60357	0.108809	0.208739	NA	NA	NA	NA	NA	NA	NA	NA	NA
782615	0.910468	2.31774	1.44546	1.60346	0.108834	0.208764	NA	NA	NA	NA	NA	NA	NA	NA	NA
518086	279.56	0.153102	0.09549	1.60333	0.108862	0.208795	ENSBTAG00000009991	ENSBTAT00000013171	CANT1		calcium activated nucleotidase 1 [Source:VGNC Symbol;Acc:VGNC:26735]	19	53391266	53406328	1
785007	3.03564	-1.09193	0.681134	-1.60311	0.10891	0.208865	ENSBTAG00000030520	ENSBTAT00000043067	PROB1		proline rich basic protein 1 [Source:VGNC Symbol;Acc:VGNC:33357]	7	50662953	50669077	-1
537184	3.53278	1.37924	0.860645	1.60257	0.10903	0.209072	ENSBTAG00000043985	ENSBTAT00000065251	DACH1		dachshund family transcription factor 1 [Source:NCBI gene;Acc:537184]	12	46109476	46548484	-1
112443509	19.8296	-0.573594	0.357936	-1.60251	0.109043	0.209075	NA	NA	NA	NA	NA	NA	NA	NA	NA
112448752	2.39431	1.10961	0.692651	1.60197	0.109162	0.209233	NA	NA	NA	NA	NA	NA	NA	NA	NA
525906	319.175	0.516548	0.322441	1.60199	0.109157	0.209233	ENSBTAG00000013057	ENSBTAT00000085599	CBLB		Cbl proto-oncogene B [Source:VGNC Symbol;Acc:VGNC:26809]	1	50258002	50481552	-1
534742	2540.37	0.232262	0.144982	1.60201	0.109154	0.209233	ENSBTAG00000003752	ENSBTAT00000004885	SLC25A24	NM_001099066	solute carrier family 25 member 24 [Source:VGNC Symbol;Acc:VGNC:55682]	3	35038387	35096479	1
782020	310.599	-0.323094	0.201734	-1.60158	0.109249	0.209376	ENSBTAG00000016676	ENSBTAT00000078923	PTER		phosphotriesterase related [Source:VGNC Symbol;Acc:VGNC:33497]	13	30918706	30994962	1
615936	145.496	-0.882617	0.55115	-1.60141	0.109286	0.209425	ENSBTAG00000002083	ENSBTAT00000067784	AUTS2		AUTS2, activator of transcription and developmental regulator [Source:VGNC Symbol;Acc:VGNC:26352]	25	29782669	29817161	-1
539651	241.151	0.238199	0.14876	1.60123	0.109326	0.209479	ENSBTAG00000020781	ENSBTAT00000027690	SETD6	NM_001098102	SET domain containing 6 [Source:VGNC Symbol;Acc:VGNC:34496]	18	26299649	26305367	1
534581	10.8088	0.570277	0.356226	1.60089	0.109402	0.209601	ENSBTAG00000008299	ENSBTAT00000010919	IL20RB	NM_001102175	interleukin 20 receptor subunit beta [Source:VGNC Symbol;Acc:VGNC:30140]	1	132167385	132207262	-1
786279	196.871	-0.329499	0.205864	-1.60057	0.109472	0.209713	ENSBTAG00000019279	ENSBTAT00000061421	MLH3		mutL homolog 3 [Source:VGNC Symbol;Acc:VGNC:31498]	10	86276261	86301871	-1
516256	15.925	0.878517	0.548932	1.60041	0.109507	0.209757	ENSBTAG00000015632	ENSBTAT00000079425	TNFRSF18		TNF receptor superfamily member 18 [Source:VGNC Symbol;Acc:VGNC:36163]	16	51293430	51296461	1
101907514	2.11843	-1.64695	1.02922	-1.6002	0.109555	0.209825	NA	NA	NA	NA	NA	NA	NA	NA	NA
515155	11.9486	1.14933	0.718283	1.60011	0.109573	0.209838	ENSBTAG00000034295	ENSBTAT00000077596	LAG3		lymphocyte activating 3 [Source:VGNC Symbol;Acc:VGNC:30767]	5	103666048	103672761	-1
100126182	151.583	0.252261	0.157658	1.60005	0.109587	0.209841	ENSBTAG00000015253	ENSBTAT00000020289	COX19	NM_001109966	cytochrome c oxidase assembly factor COX19 [Source:VGNC Symbol;Acc:VGNC:27632]	25	41758511	41764100	1
518599	12.4485	-0.75275	0.470478	-1.59997	0.109606	0.209854	ENSBTAG00000005214	ENSBTAT00000006868	LCTL	NM_001192493	lactase like [Source:VGNC Symbol;Acc:VGNC:30820]	10	13404231	13420411	-1
104969823	1.7995	-1.49763	0.93608	-1.5999	0.109622	0.209861	NA	NA	NA	NA	NA	NA	NA	NA	NA
614947	249.295	0.32413	0.202629	1.59962	0.109682	0.209954	ENSBTAG00000008989	ENSBTAT00000011832	BORCS5	NM_001076355	BLOC-1 related complex subunit 5 [Source:VGNC Symbol;Acc:VGNC:26542]	5	97342528	97440530	-1
538959	3117.29	0.271672	0.16987	1.59929	0.109756	0.210072	ENSBTAG00000005960	ENSBTAT00000069717	EPB41L2		erythrocyte membrane protein band 4.1 like 2 [Source:VGNC Symbol;Acc:VGNC:28521]	9	68939450	69149312	-1
539126	1.98834	1.40551	0.878921	1.59913	0.109792	0.210119	ENSBTAG00000047543	ENSBTAT00000070429	NTRK3		neurotrophic receptor tyrosine kinase 3 [Source:NCBI gene;Acc:539126]	21	18837293	19260319	-1
509060	1879.66	-0.138012	0.0863162	-1.59891	0.10984	0.210186	ENSBTAG00000014697	ENSBTAT00000019562	SMARCC2		SWI/SNF related, matrix associated, actin dependent regulator of chromatin subfamily c member 2 [Source:VGNC Symbol;Acc:VGNC:34992]	5	57140987	57161786	1
100125778	511.163	-0.126206	0.0789544	-1.59847	0.109938	0.210328	ENSBTAG00000018884	ENSBTAT00000054269	RING1	NM_001105051	ring finger protein 1 [Source:VGNC Symbol;Acc:VGNC:33977]	23	7395562	7399722	1
112444871	3.37725	0.856224	0.535649	1.59848	0.109936	0.210328	ENSBTAG00000048466	ENSBTAT00000077510			zinc finger protein 264-like [Source:NCBI gene;Acc:112444871]	18	64424836	64435396	1
516043	0.925233	1.9521	1.2213	1.59837	0.10996	0.210348	ENSBTAG00000014683	ENSBTAT00000019544	APOBEC1		apolipoprotein B mRNA editing enzyme catalytic subunit 1 [Source:VGNC Symbol;Acc:VGNC:26027]	5	101268561	101274410	-1
614002	28.3091	0.382081	0.239084	1.5981	0.11002	0.210439	ENSBTAG00000023765	ENSBTAT00000032575	C18H16orf46		chromosome 18 C16orf46 homolog [Source:VGNC Symbol;Acc:VGNC:49174]	18	7745738	7755153	-1
539186	3.37367	1.33892	0.837984	1.59779	0.11009	0.21055	ENSBTAG00000001464	ENSBTAT00000001918	GPR156	NM_001205643	G protein-coupled receptor 156 [Source:VGNC Symbol;Acc:VGNC:29562]	1	64938048	65020584	-1
767893	1211.4	-0.379485	0.23752	-1.5977	0.11011	0.210566	ENSBTAG00000007442	ENSBTAT00000009791	AKAP9		A-kinase anchoring protein 9 [Source:VGNC Symbol;Acc:VGNC:25791]	4	9333128	9455572	1
281790	1760.72	-0.405254	0.253668	-1.59758	0.110137	0.210594	ENSBTAG00000002714	ENSBTAT00000003515	GNAI1	NM_174324	G protein subunit alpha i1 [Source:VGNC Symbol;Acc:VGNC:29449]	4	40956253	41062151	-1
510362	123.898	0.197348	0.123537	1.59749	0.110157	0.21061	NA	NA	NA	NA	NA	NA	NA	NA	NA
512203	139.806	-0.182445	0.114229	-1.59718	0.110226	0.210718	ENSBTAG00000016295	ENSBTAT00000021677	RPP25L	NM_001046111	ribonuclease P/MRP subunit p25 like [Source:VGNC Symbol;Acc:VGNC:34122]	8	75977936	75980129	-1
100139635	1113.87	0.190377	0.119246	1.5965	0.110377	0.210984	ENSBTAG00000022188	ENSBTAT00000073078	PPFIA1		PTPRF interacting protein alpha 1 [Source:VGNC Symbol;Acc:VGNC:56275]	29	47421137	47498030	1
506161	1.77695	2.28358	1.43041	1.59645	0.110389	0.210984	ENSBTAG00000006965	ENSBTAT00000054525	NLRP8		NLR family pyrin domain containing 8 [Source:VGNC Symbol;Acc:VGNC:32120]	18	63455458	63475264	1
536021	533.874	-0.131916	0.0826373	-1.59633	0.110415	0.211011	ENSBTAG00000003218	ENSBTAT00000075642	RAB28		RAB28, member RAS oncogene family [Source:VGNC Symbol;Acc:VGNC:33635]	6	108599906	108697973	-1
618415	4.26723	-0.870608	0.5455	-1.59598	0.110493	0.211137	ENSBTAG00000008504	ENSBTAT00000011211	SYNGR3	NM_001082464	synaptogyrin 3 [Source:VGNC Symbol;Acc:VGNC:35525]	25	1544721	1549053	1
100296832	3.02386	0.950823	0.595816	1.59583	0.110526	0.211177	NA	NA	NA	NA	NA	NA	NA	NA	NA
510604	1060.35	-0.24845	0.155693	-1.59577	0.110541	0.211182	ENSBTAG00000015277	ENSBTAT00000020320	PCF11		PCF11, cleavage and polyadenylation factor subunit [Source:VGNC Symbol;Acc:VGNC:32625]	29	12481299	12505037	-1
112442677	2.79148	-1.09485	0.686364	-1.59514	0.110681	0.211426	NA	NA	NA	NA	NA	NA	NA	NA	NA
617899	550.315	0.364129	0.22833	1.59475	0.110769	0.211571	ENSBTAG00000017951	ENSBTAT00000073895	POLD4		DNA polymerase delta 4, accessory subunit [Source:NCBI gene;Acc:617899]	29	45251140	45255878	-1
107131798	5.47921	1.45055	0.909637	1.59465	0.11079	0.211589	NA	NA	NA	NA	NA	NA	NA	NA	NA
101902724	0.705464	-1.92226	1.20605	-1.59384	0.110972	0.211889	NA	NA	NA	NA	NA	NA	NA	NA	NA
104975122	6.52104	1.18307	0.742254	1.59389	0.11096	0.211889	NA	NA	NA	NA	NA	NA	NA	NA	NA
516026	2.35178	-1.19249	0.748337	-1.59352	0.111044	0.212005	ENSBTAG00000039509	ENSBTAT00000026124	GPRC5A	NM_001034515	G protein-coupled receptor class C group 5 member A [Source:VGNC Symbol;Acc:VGNC:29606]	5	96960382	96980220	-1
104969351	30.8772	-0.538762	0.33821	-1.59298	0.111164	0.212211	NA	NA	NA	NA	NA	NA	NA	NA	NA
512498	789.49	-0.209993	0.131849	-1.59268	0.111231	0.212292	ENSBTAG00000012242	ENSBTAT00000083331	MAF1		MAF1 homolog, negative regulator of RNA polymerase III [Source:VGNC Symbol;Acc:VGNC:31137]	14	728324	732756	-1
768056	1234.39	0.134396	0.0843836	1.59268	0.111231	0.212292	ENSBTAG00000005975	ENSBTAT00000007840	OARD1	NM_001077113	O-acyl-ADP-ribose deacylase 1 [Source:VGNC Symbol;Acc:VGNC:32390]	23	14992681	14998169	-1
513131	739.377	-0.139711	0.0877359	-1.59241	0.111293	0.212388	ENSBTAG00000008480	ENSBTAT00000011166	CTBP1		C-terminal binding protein 1 [Source:VGNC Symbol;Acc:VGNC:27785]	6	117202374	117225838	1
281698	445.191	0.168698	0.105957	1.59213	0.111355	0.212482	ENSBTAG00000010740	ENSBTAT00000064630	CLTB		clathrin light chain B [Source:VGNC Symbol;Acc:VGNC:27470]	7	37857326	37879421	-1
530205	637.346	0.395914	0.248752	1.5916	0.111474	0.212687	ENSBTAG00000000108	ENSBTAT00000000119	KHDC4	NM_001083456	KH domain containing 4, pre-mRNA splicing factor [Source:VGNC Symbol;Acc:VGNC:30559]	3	14834858	14852135	1
360191	311.773	0.177158	0.111354	1.59095	0.11162	0.212942	ENSBTAG00000020633	ENSBTAT00000073783	NOB1		NIN1 (RPN12) binding protein 1 homolog [Source:VGNC Symbol;Acc:VGNC:32144]	18	36812455	36829147	-1
513971	81.5063	-0.923297	0.58046	-1.59063	0.111693	0.213057	NA	NA	NA	NA	NA	NA	NA	NA	NA
505533	288.715	-0.332271	0.208907	-1.59052	0.111718	0.213081	ENSBTAG00000003545	ENSBTAT00000004611	TAF1D	NM_001037586	TATA-box binding protein associated factor, RNA polymerase I subunit D [Source:VGNC Symbol;Acc:VGNC:35572]	29	1080813	1086765	1
527084	57.7959	-0.415759	0.261416	-1.59041	0.111743	0.213106	ENSBTAG00000000049	ENSBTAT00000079346	CCDC77		coiled-coil domain containing 77 [Source:VGNC Symbol;Acc:VGNC:26915]	5	107294769	107321571	1
613592	2866.8	0.199696	0.125582	1.59016	0.111798	0.213188	ENSBTAG00000025564	ENSBTAT00000020267	RPL36AL	NM_001079508	ribosomal protein L36a like [Source:NCBI gene;Acc:613592]	10	42657516	42657836	-1
100140434	1463.99	-0.193629	0.121788	-1.58989	0.11186	0.213283	ENSBTAG00000016757	ENSBTAT00000082539	ZKSCAN1		zinc finger with KRAB and SCAN domains 1 [Source:VGNC Symbol;Acc:VGNC:37188]	25	36405295	36418869	-1
112448317	1.44967	-1.50803	0.948636	-1.58968	0.111907	0.213349	ENSBTAG00000043399	ENSBTAT00000060391	RF00401			1	2089684	2089808	-1
511170	23.9013	-0.909195	0.572006	-1.58949	0.111951	0.213409	ENSBTAG00000008088	ENSBTAT00000010636	KIF18B	NM_001192283	kinesin family member 18B [Source:VGNC Symbol;Acc:VGNC:30588]	19	44629534	44650895	-1
534645	514.64	0.154274	0.0970818	1.58912	0.112034	0.213544	ENSBTAG00000016817	ENSBTAT00000022372	SNRNP40	NM_001046382	small nuclear ribonucleoprotein U5 subunit 40 [Source:VGNC Symbol;Acc:VGNC:35071]	2	122347180	122372981	1
534611	373.114	0.193488	0.121768	1.58899	0.112063	0.213576	ENSBTAG00000002689	ENSBTAT00000046902	NME7	NM_001015656	NME/NM23 family member 7 [Source:VGNC Symbol;Acc:VGNC:32129]	16	36784549	37029908	-1
112447293	18.0782	0.741242	0.466571	1.5887	0.112128	0.213677	NA	NA	NA	NA	NA	NA	NA	NA	NA
527318	10.6652	-0.55343	0.348387	-1.58855	0.112162	0.213719	ENSBTAG00000033351	ENSBTAT00000072548	PACRGL		parkin coregulated like [Source:VGNC Symbol;Acc:VGNC:32540]	6	40227778	40249127	1
613703	177.857	0.162839	0.102514	1.58846	0.112182	0.213733	ENSBTAG00000002904	ENSBTAT00000074308	ZNF787	NM_001206139	zinc finger protein 787 [Source:VGNC Symbol;Acc:VGNC:37345]	18	63496846	63512692	-1
515723	1478.14	-0.262559	0.165297	-1.5884	0.112195	0.213735	ENSBTAG00000015969	ENSBTAT00000021243	STK40	NM_001075727	serine/threonine kinase 40 [Source:VGNC Symbol;Acc:VGNC:35402]	3	109490894	109528385	1
768316	465.037	0.173702	0.109448	1.58708	0.112495	0.214284	ENSBTAG00000012476	ENSBTAT00000052928	NRBF2	NM_001078131	nuclear receptor binding factor 2 [Source:VGNC Symbol;Acc:VGNC:32254]	28	19273626	19302758	1
782382	9.79915	0.644727	0.40626	1.58698	0.112516	0.2143	NA	NA	NA	NA	NA	NA	NA	NA	NA
508495	35.1905	1.72438	1.08671	1.58678	0.112562	0.214364	NA	NA	NA	NA	NA	NA	NA	NA	NA
517812	928.121	-0.274189	0.172816	-1.5866	0.112604	0.214414	ENSBTAG00000015172	ENSBTAT00000084968	MCM6		minichromosome maintenance complex component 6 [Source:VGNC Symbol;Acc:VGNC:31312]	2	61489617	61524285	1
525594	5.49839	-0.815979	0.514308	-1.58656	0.112613	0.214414	ENSBTAG00000052431	ENSBTAT00000068007	TOMM20L		translocase of outer mitochondrial membrane 20 like [Source:NCBI gene;Acc:525594]	10	70671021	70683337	1
522875	12.4084	0.570983	0.360031	1.58593	0.112755	0.214662	ENSBTAG00000006680	ENSBTAT00000078457	NKIRAS1		NFKB inhibitor interacting Ras like 1 [Source:NCBI gene;Acc:522875]	27	42055492	42075340	1
541118	1069.4	0.262345	0.165455	1.58559	0.112832	0.214784	ENSBTAG00000017999	ENSBTAT00000076208	TNRC6A		trinucleotide repeat containing 6A [Source:VGNC Symbol;Acc:VGNC:36204]	25	22384180	22480691	1
782719	65.1527	0.68741	0.43365	1.58517	0.112927	0.214942	ENSBTAG00000038042	ENSBTAT00000053695	CXCR2	NM_001101285	C-X-C motif chemokine receptor 2 [Source:NCBI gene;Acc:782719]	2	106185020	106192570	1
614818	1.38849	-1.66911	1.05329	-1.58466	0.113043	0.215139	ENSBTAG00000018180	ENSBTAT00000047880	C5H12orf50	NM_001038203	chromosome 5 C12orf50 homolog [Source:VGNC Symbol;Acc:VGNC:55852]	5	17797032	17820349	-1
505158	1.36024	1.47777	0.932717	1.58437	0.11311	0.215244	ENSBTAG00000010316	ENSBTAT00000036155	ICAM5	NM_001113762	intercellular adhesion molecule 5 [Source:VGNC Symbol;Acc:VGNC:30025]	7	14826795	14834231	1
506968	93.7376	-0.356329	0.224943	-1.58409	0.113174	0.215342	ENSBTAG00000011334	ENSBTAT00000077253	NADK2		NAD kinase 2, mitochondrial [Source:VGNC Symbol;Acc:VGNC:31864]	20	37998818	38044180	1
790875	1702.46	-0.153276	0.0967837	-1.5837	0.113263	0.215488	ENSBTAG00000048057	ENSBTAT00000084422	GSK3B	NM_001101310	glycogen synthase kinase 3 beta [Source:NCBI gene;Acc:790875]	1	64646190	64861271	-1
614434	34.1482	-0.894906	0.565537	-1.5824	0.113558	0.216025	ENSBTAG00000019777	ENSBTAT00000070465	CDCA3		cell division cycle associated 3 [Source:VGNC Symbol;Acc:VGNC:27084]	5	103597621	103600970	1
506970	217.061	-0.448102	0.283221	-1.58217	0.113611	0.216104	ENSBTAG00000015595	ENSBTAT00000071892	MCM5		minichromosome maintenance complex component 5 [Source:VGNC Symbol;Acc:VGNC:31311]	5	73633313	73651860	1
503581	3.56755	1.61063	1.01861	1.58121	0.113831	0.216498	ENSBTAG00000004710	ENSBTAT00000006184	HNF1B	NM_001192855	HNF1 homeobox B [Source:VGNC Symbol;Acc:VGNC:29890]	19	13971352	14036151	-1
507116	100.199	0.289993	0.183452	1.58075	0.113934	0.216671	ENSBTAG00000002116	ENSBTAT00000002733	ZCCHC3	NM_001080234	zinc finger CCHC-type containing 3 [Source:VGNC Symbol;Acc:VGNC:37119]	13	60712826	60715529	-1
789422	204.667	0.300241	0.189993	1.58027	0.114045	0.216857	ENSBTAG00000020115	ENSBTAT00000026793	UBE2O		ubiquitin conjugating enzyme E2 O [Source:VGNC Symbol;Acc:VGNC:36591]	19	55299835	55349164	1
516584	684.806	0.1498	0.0947984	1.58019	0.114063	0.216868	ENSBTAG00000015776	ENSBTAT00000068268	MFSD14A		major facilitator superfamily domain containing 14A [Source:VGNC Symbol;Acc:VGNC:54453]	3	43182189	43236013	-1
100300346	283.947	-0.187299	0.118539	-1.58006	0.114093	0.216886	ENSBTAG00000006170	ENSBTAT00000008112	ZNF76		zinc finger protein 76 [Source:VGNC Symbol;Acc:VGNC:55930]	23	9254929	9267702	1
539616	43.3103	-0.853886	0.54042	-1.58004	0.114097	0.216886	ENSBTAG00000002522	ENSBTAT00000086066	SYT5		synaptotagmin 5 [Source:VGNC Symbol;Acc:VGNC:35544]	18	62252338	62259163	1
112444482	1.23817	2.83265	1.7929	1.57993	0.114124	0.216913	NA	NA	NA	NA	NA	NA	NA	NA	NA
508577	15.0549	-0.635898	0.402552	-1.57967	0.114183	0.217002	ENSBTAG00000020219	ENSBTAT00000026928	MSS51	NM_001205641	MSS51 mitochondrial translational activator [Source:VGNC Symbol;Acc:VGNC:31707]	28	29413416	29417580	-1
112449067	2.4998	-1.46557	0.927817	-1.57959	0.114201	0.217012	NA	NA	NA	NA	NA	NA	NA	NA	NA
519943	390.625	0.252083	0.1596	1.57947	0.114229	0.217043	ENSBTAG00000020748	ENSBTAT00000027650	FAM76B		family with sequence similarity 76 member B [Source:VGNC Symbol;Acc:VGNC:28828]	15	14489040	14509960	1
616909	34.4376	0.492565	0.311903	1.57922	0.114285	0.217125	ENSBTAG00000006392	ENSBTAT00000072263	TTC7B		tetratricopeptide repeat domain 7B [Source:VGNC Symbol;Acc:VGNC:36481]	10	102131716	102435752	-1
513928	1380.49	0.181856	0.115169	1.57904	0.114327	0.217181	ENSBTAG00000008794	ENSBTAT00000045345	ATF6B	NM_001083683	activating transcription factor 6 beta [Source:VGNC Symbol;Acc:VGNC:26245]	23	27254964	27264842	1
518117	1.89216	1.58251	1.00256	1.57848	0.114456	0.217403	ENSBTAG00000006541	ENSBTAT00000008593	ATP2A1	NM_001075767	ATPase sarcoplasmic/endoplasmic reticulum Ca2+ transporting 1 [Source:VGNC Symbol;Acc:VGNC:26290]	25	25929240	25946430	-1
508598	323.382	0.17177	0.108857	1.57795	0.114578	0.21761	ENSBTAG00000010566	ENSBTAT00000068646	TMEM11		transmembrane protein 11 [Source:VGNC Symbol;Acc:VGNC:35950]	19	35212505	35235654	-1
100140430	1260.27	0.123538	0.0783127	1.5775	0.11468	0.217744	ENSBTAG00000021058	ENSBTAT00000028046	DDX42		DEAD-box helicase 42 [Source:VGNC Symbol;Acc:VGNC:27968]	19	48043369	48071078	1
506638	166.829	-0.209493	0.132803	-1.57748	0.114685	0.217744	ENSBTAG00000004675	ENSBTAT00000006133	ZNF18	NM_001206494	zinc finger protein 18 [Source:VGNC Symbol;Acc:VGNC:37216]	19	30616167	30640005	-1
539556	185.942	-0.406441	0.25765	-1.57749	0.114682	0.217744	ENSBTAG00000000494	ENSBTAT00000072751	PDE4D		phosphodiesterase 4D [Source:VGNC Symbol;Acc:VGNC:32677]	20	20014955	20315593	1
282405	1523.34	0.214636	0.136135	1.57664	0.114878	0.218038	ENSBTAG00000007572	ENSBTAT00000009961	ATP6V1F	NM_001045869	ATPase H+ transporting V1 subunit F [Source:NCBI gene;Acc:282405]	4	92828149	92831704	1
524182	1.08838	3.04436	1.93089	1.57666	0.114874	0.218038	ENSBTAG00000015462	ENSBTAT00000020545	BNC1		basonuclin 1 [Source:VGNC Symbol;Acc:VGNC:26530]	21	24771884	24784761	1
534933	0.644857	-2.3056	1.46227	-1.57673	0.114859	0.218038	ENSBTAG00000016223	ENSBTAT00000021588	SCRN1	NM_001110803	secernin 1 [Source:VGNC Symbol;Acc:VGNC:34366]	4	66355254	66421169	1
101905593	10.7232	-0.865098	0.548724	-1.57656	0.114896	0.21805	NA	NA	NA	NA	NA	NA	NA	NA	NA
101902998	31.439	-0.745568	0.472999	-1.57626	0.114966	0.218136	NA	NA	NA	NA	NA	NA	NA	NA	NA
112445060	0.974055	-2.22605	1.4122	-1.5763	0.114956	0.218136	NA	NA	NA	NA	NA	NA	NA	NA	NA
506159	1.09753	1.63003	1.03418	1.57617	0.114987	0.218152	ENSBTAG00000055112	ENSBTAT00000067568	GPR52	NM_001100304	G protein-coupled receptor 52 [Source:NCBI gene;Acc:506159]	16	55747309	55751660	1
783965	4.17193	-1.12101	0.711364	-1.57585	0.11506	0.218266	ENSBTAG00000012312	ENSBTAT00000064040	ROR1		receptor tyrosine kinase like orphan receptor 1 [Source:VGNC Symbol;Acc:VGNC:55673]	3	81332951	81538324	-1
506615	1037.12	-0.194372	0.123355	-1.57571	0.115093	0.218306	ENSBTAG00000020387	ENSBTAT00000027175	MARF1	NM_001271994	meiosis regulator and mRNA stability factor 1 [Source:VGNC Symbol;Acc:VGNC:31247]	25	14044148	14079166	-1
616492	0.985802	1.74343	1.10659	1.5755	0.115142	0.218373	ENSBTAG00000014424	ENSBTAT00000019185	DDN	NM_001102301	dendrin [Source:VGNC Symbol;Acc:VGNC:27950]	5	30816500	30821420	1
100034674	0.582498	-2.29276	1.45539	-1.57536	0.115174	0.218394	ENSBTAG00000006026	ENSBTAT00000007916	BEX3	NM_001163777	brain expressed X-linked 3 [Source:VGNC Symbol;Acc:VGNC:50552]	X	51927910	51929405	-1
539594	543.601	0.15881	0.10081	1.57534	0.115178	0.218394	ENSBTAG00000017913	ENSBTAT00000057027	BUB3	NM_001076177	BUB3, mitotic checkpoint protein [Source:VGNC Symbol;Acc:VGNC:26606]	26	42947094	42959878	1
104976218	2.78995	0.925024	0.587293	1.57506	0.115242	0.218492	NA	NA	NA	NA	NA	NA	NA	NA	NA
100124511	153.222	0.222432	0.141241	1.57484	0.115293	0.218555	ENSBTAG00000050244	ENSBTAT00000086552	ZNF177	NM_001102550	zinc finger protein 177 [Source:NCBI gene;Acc:100124511]	7	14232984	14237054	1
100337009	0.717845	2.15821	1.37048	1.57478	0.115306	0.218555	NA	NA	NA	NA	NA	NA	NA	NA	NA
537745	190.666	0.193539	0.122901	1.57476	0.115313	0.218555	ENSBTAG00000019538	ENSBTAT00000026033	FBXO28	NM_001046425	F-box protein 28 [Source:VGNC Symbol;Acc:VGNC:28901]	16	27306978	27330898	1
509630	119.743	-0.238789	0.151643	-1.57468	0.115331	0.218567	ENSBTAG00000016259	ENSBTAT00000021628	KIAA1958		KIAA1958 [Source:VGNC Symbol;Acc:VGNC:30577]	8	101814684	101938599	1
618445	5.18485	0.831394	0.528123	1.57424	0.115432	0.218733	ENSBTAG00000004095	ENSBTAT00000005347	FAM166A		family with sequence similarity 166 member A [Source:VGNC Symbol;Acc:VGNC:28748]	11	106257250	106260851	-1
614679	23.5551	-0.377064	0.239559	-1.57399	0.11549	0.21882	ENSBTAG00000024974	ENSBTAT00000034824	HEXIM2	NM_001193043	hexamethylene bisacetamide inducible 2 [Source:VGNC Symbol;Acc:VGNC:29827]	19	44822055	44828523	1
104975814	0.844351	-2.15326	1.36822	-1.57376	0.115542	0.218895	NA	NA	NA	NA	NA	NA	NA	NA	NA
100847505	167.967	-0.264296	0.168045	-1.57277	0.115772	0.219307	NA	NA	NA	NA	NA	NA	NA	NA	NA
539372	72.25	-0.352258	0.223984	-1.57269	0.11579	0.219317	ENSBTAG00000018151	ENSBTAT00000072121	HELQ		helicase, POLQ like [Source:NCBI gene;Acc:539372]	6	98186192	98225864	-1
520313	374.82	0.157582	0.100205	1.5726	0.115812	0.219335	ENSBTAG00000022801	ENSBTAT00000076865	GABPB1	NM_001075804	GA binding protein transcription factor subunit beta 1 [Source:NCBI gene;Acc:520313]	10	59890308	59967550	1
613439	696.904	0.160033	0.101778	1.57236	0.115866	0.219415	ENSBTAG00000020594	ENSBTAT00000074319	ELF2	NM_001191138	E74 like ETS transcription factor 2 [Source:VGNC Symbol;Acc:VGNC:28427]	17	18474845	18574676	1
281204	11.0491	-0.800615	0.509242	-1.57217	0.115911	0.219476	ENSBTAG00000002508	ENSBTAT00000003257	GNG3	NM_174073	G protein subunit gamma 3 [Source:VGNC Symbol;Acc:VGNC:29466]	29	41024955	41027570	1
100337356	93.5688	0.603139	0.383811	1.57145	0.116079	0.219735	ENSBTAG00000048493	ENSBTAT00000074778	NAALADL2		N-acetylated alpha-linked acidic dipeptidase like 2 [Source:NCBI gene;Acc:100337356]	1	91436009	92436553	-1
512840	265.924	0.26841	0.170807	1.57142	0.116085	0.219735	ENSBTAG00000024534	ENSBTAT00000034119	POU2F1	NM_001075582	POU class 2 homeobox 1 [Source:VGNC Symbol;Acc:VGNC:33174]	3	1280068	1481060	-1
616488	7.3325	0.852802	0.542674	1.57148	0.116071	0.219735	ENSBTAG00000015786	ENSBTAT00000053822	LRRC39	NM_001076425	leucine rich repeat containing 39 [Source:VGNC Symbol;Acc:VGNC:55250]	3	43100401	43122021	1
511018	1314.7	0.238249	0.151632	1.57123	0.11613	0.219772	ENSBTAG00000021849	ENSBTAT00000029128	DUS4L	NM_001101937	dihydrouridine synthase 4 like [Source:VGNC Symbol;Acc:VGNC:28247]	4	48572836	48643612	1
538615	264.683	0.177612	0.113037	1.57127	0.116119	0.219772	ENSBTAG00000007629	ENSBTAT00000010035	THAP1	NM_001034648	THAP domain containing 1 [Source:VGNC Symbol;Acc:VGNC:35818]	27	37547355	37553519	-1
783487	0.797135	-1.48051	0.942517	-1.57081	0.116227	0.219931	ENSBTAG00000008539	ENSBTAT00000011255	ENHO	NM_001163653	energy homeostasis associated [Source:VGNC Symbol;Acc:VGNC:28494]	8	75895253	75897375	-1
101906235	3.09769	-1.31557	0.83762	-1.5706	0.116275	0.219998	NA	NA	NA	NA	NA	NA	NA	NA	NA
505079	624.262	0.207384	0.132086	1.57007	0.1164	0.220211	ENSBTAG00000011111	ENSBTAT00000014754	COPS7A	NM_001164088	COP9 signalosome subunit 7A [Source:VGNC Symbol;Acc:VGNC:27604]	5	103713684	103719840	-1
515838	6.92015	0.728628	0.464163	1.56977	0.116469	0.220317	ENSBTAG00000024878	ENSBTAT00000084602	ANKRD31		ankyrin repeat domain 31 [Source:NCBI gene;Acc:515838]	10	6541983	6677304	-1
3283878	16509.1	-0.355889	0.226731	-1.56965	0.116497	0.220342	ENSBTAG00000043571	ENSBTAT00000060548	MT-ND2		mitochondrially encoded NADH:ubiquinone oxidoreductase core subunit 2 [Source:VGNC Symbol;Acc:VGNC:55739]	MT	4266	5307	1
509555	0.748958	1.97674	1.25939	1.5696	0.116507	0.220342	ENSBTAG00000025078	ENSBTAT00000035050	LRRC75A		leucine rich repeat containing 75A [Source:VGNC Symbol;Acc:VGNC:31028]	19	33175247	33209224	1
281788	216.625	0.236999	0.151016	1.56936	0.116564	0.220426	ENSBTAG00000012181	ENSBTAT00000085254	GNA11	NM_174322	G protein subunit alpha 11 [Source:VGNC Symbol;Acc:VGNC:29444]	7	20694784	20713444	-1
535498	538.507	-0.277711	0.176974	-1.56922	0.116596	0.220463	ENSBTAG00000020654	ENSBTAT00000046021	BAZ2B		bromodomain adjacent to zinc finger domain 2B [Source:VGNC Symbol;Acc:VGNC:55328]	2	36715262	37045806	1
101906457	4.09291	-0.833394	0.531289	-1.56863	0.116735	0.220655	NA	NA	NA	NA	NA	NA	NA	NA	NA
112442737	5.62656	-1.18698	0.756752	-1.56852	0.116759	0.220655	NA	NA	NA	NA	NA	NA	NA	NA	NA
512635	677.661	0.335401	0.213833	1.56852	0.116761	0.220655	ENSBTAG00000001968	ENSBTAT00000002554	TTC14	NM_001101960	tetratricopeptide repeat domain 14 [Source:VGNC Symbol;Acc:VGNC:53610]	1	86372984	86382674	-1
518504	1171.06	-0.241878	0.1542	-1.5686	0.116742	0.220655	ENSBTAG00000009985	ENSBTAT00000013167	SIN3A		SIN3 transcription regulator family member A [Source:VGNC Symbol;Acc:VGNC:34624]	21	33383914	33450894	1
614388	273.159	-0.201626	0.128531	-1.56869	0.11672	0.220655	ENSBTAG00000019660	ENSBTAT00000034803	TMUB2	NM_001046534	transmembrane and ubiquitin like domain containing 2 [Source:VGNC Symbol;Acc:VGNC:36150]	19	44005513	44009459	1
281724	1.40648	-1.5025	0.957986	-1.5684	0.116789	0.220684	ENSBTAG00000003140	ENSBTAT00000004084	CRYGS	NM_174292	crystallin gamma S [Source:VGNC Symbol;Acc:VGNC:27743]	1	80690735	80696502	1
530264	1.35705	-1.48754	0.948522	-1.56827	0.116818	0.220715	ENSBTAG00000053023	ENSBTAT00000070032	LRRC74B		leucine rich repeat containing 74B [Source:NCBI gene;Acc:530264]	17	72350416	72362237	-1
525072	790.558	0.344395	0.219651	1.56792	0.1169	0.220846	ENSBTAG00000013298	ENSBTAT00000017685	PLA2G4A	NM_001075864	phospholipase A2 group IVA [Source:VGNC Symbol;Acc:VGNC:32960]	16	67906979	68081283	1
281557	637.94	-0.21766	0.138839	-1.56771	0.116948	0.220913	ENSBTAG00000000014	ENSBTAT00000000014	TXN2	NM_174208	thioredoxin 2 [Source:VGNC Symbol;Acc:VGNC:36533]	5	74883636	74893752	-1
540666	203.45	-0.175632	0.112035	-1.56765	0.116963	0.220917	ENSBTAG00000046092	ENSBTAT00000081355	HDAC8	NM_001076231	histone deacetylase 8 [Source:VGNC Symbol;Acc:VGNC:56708]	X	78104530	78344210	1
530023	322.981	-0.18342	0.117021	-1.56741	0.117018	0.220996	ENSBTAG00000024708	ENSBTAT00000018360	CABIN1		calcineurin binding protein 1 [Source:VGNC Symbol;Acc:VGNC:26663]	17	71345570	71417162	1
539979	96.2733	0.254615	0.162448	1.56736	0.11703	0.220996	ENSBTAG00000011244	ENSBTAT00000014930	TESK2		testis associated actin remodelling kinase 2 [Source:VGNC Symbol;Acc:VGNC:35755]	3	100579652	100718934	1
616218	1127.07	0.172551	0.110094	1.5673	0.117044	0.220998	ENSBTAG00000004870	ENSBTAT00000078875	GALNT2	NM_001193103	polypeptide N-acetylgalactosaminyltransferase 2 [Source:VGNC Symbol;Acc:VGNC:29231]	28	2098139	2284314	1
104968609	3.16859	0.944074	0.602417	1.56714	0.117081	0.221022	ENSBTAG00000019332	ENSBTAT00000061361	SLC9C1		solute carrier family 9 member C1 [Source:VGNC Symbol;Acc:VGNC:53607]	1	56963723	57060956	-1
534065	216.887	0.330891	0.21114	1.56716	0.117076	0.221022	ENSBTAG00000009439	ENSBTAT00000012421	EDRF1		erythroid differentiation regulatory factor 1 [Source:VGNC Symbol;Acc:VGNC:28331]	26	45252613	45286513	1
789674	30.6729	0.400808	0.255776	1.56703	0.117109	0.221049	ENSBTAG00000002809	ENSBTAT00000003637	CAPN10		calpain 10 [Source:VGNC Symbol;Acc:VGNC:26741]	3	119973442	119983832	1
613898	49.4685	-0.76375	0.487446	-1.56684	0.117152	0.221107	ENSBTAG00000023938	ENSBTAT00000032931	CENPA	NM_001205380	centromere protein A [Source:NCBI gene;Acc:613898]	11	72792306	72798612	-1
617309	251.07	-0.408578	0.260822	-1.5665	0.117232	0.221235	ENSBTAG00000004204	ENSBTAT00000005512	GPR107	NM_001099164	G protein-coupled receptor 107 [Source:VGNC Symbol;Acc:VGNC:29544]	11	100410491	100463233	1
525353	1.67376	1.73911	1.11033	1.5663	0.117277	0.221296	ENSBTAG00000008272	ENSBTAT00000010887	EBF3		EBF transcription factor 3 [Source:NCBI gene;Acc:525353]	26	49155222	49271953	-1
790244	210.678	0.247989	0.158344	1.56614	0.117316	0.221345	ENSBTAG00000015428	ENSBTAT00000020505	TMEM170A	NM_001099213	transmembrane protein 170A [Source:NCBI gene;Acc:790244]	18	2806374	2819530	-1
282868	112.814	-1.78094	1.1373	-1.56593	0.117364	0.221388	ENSBTAG00000007302	ENSBTAT00000080584	SLC2A5		solute carrier family 2 (facilitated glucose/fructose transporter), member 5 [Source:NCBI gene;Acc:282868]	14	82359771	82387445	1
533703	132.329	-0.350031	0.223524	-1.56597	0.117356	0.221388	ENSBTAG00000014564	ENSBTAT00000019358	XXYLT1	NM_001075999	xyloside xylosyltransferase 1 [Source:VGNC Symbol;Acc:VGNC:53613]	1	72326705	72499174	1
506263	545.98	-0.25688	0.164074	-1.56563	0.117434	0.221496	ENSBTAG00000003747	ENSBTAT00000004878	PTGR2	NM_001075249	prostaglandin reductase 2 [Source:NCBI gene;Acc:506263]	10	85254086	85275390	1
767895	81.4827	-0.410853	0.262444	-1.56549	0.117468	0.221537	ENSBTAG00000024157	ENSBTAT00000076038	WDR60		WD repeat domain 60 [Source:VGNC Symbol;Acc:VGNC:36909]	4	119527577	119572571	1
535455	727.789	-0.212261	0.135596	-1.5654	0.11749	0.221554	ENSBTAG00000034796	ENSBTAT00000075570	TEX264		testis expressed 264 [Source:VGNC Symbol;Acc:VGNC:35765]	22	49131857	49162180	-1
540701	0.718698	1.89925	1.21394	1.56454	0.117692	0.221886	ENSBTAG00000020391	ENSBTAT00000048571	MEP1B	NM_001144098	meprin A subunit beta [Source:VGNC Symbol;Acc:VGNC:31389]	24	24983757	25019913	-1
614579	126.597	-0.182927	0.11692	-1.56455	0.117689	0.221886	NA	NA	NA	NA	NA	NA	NA	NA	NA
104975941	1.00536	2.10406	1.34503	1.56432	0.117742	0.221958	NA	NA	NA	NA	NA	NA	NA	NA	NA
786015	3.89419	0.790493	0.505478	1.56385	0.117853	0.222142	ENSBTAG00000046941	ENSBTAT00000064714			HIG1 hypoxia inducible domain family, member 1A- like [Source:NCBI gene;Acc:786015]	X	66781657	66781938	1
535273	1080.26	0.315945	0.202071	1.56353	0.117928	0.22226	ENSBTAG00000018013	ENSBTAT00000023976	EMP3	NM_001024562	epithelial membrane protein 3 [Source:VGNC Symbol;Acc:VGNC:28483]	18	55038414	55042752	1
504939	62.8131	0.577293	0.369348	1.563	0.118052	0.222469	ENSBTAG00000003033	ENSBTAT00000003943	GADD45G	NM_001045901	growth arrest and DNA damage inducible gamma [Source:VGNC Symbol;Acc:VGNC:29208]	8	88508004	88509798	-1
286868	8773.62	-0.21444	0.13721	-1.56286	0.118086	0.222509	ENSBTAG00000017389	ENSBTAT00000055086	RPLP0	NM_001012682	ribosomal protein lateral stalk subunit P0 [Source:NCBI gene;Acc:286868]	17	62557757	62561808	-1
784329	31.8558	-1.83353	1.17335	-1.56264	0.118136	0.222581	NA	NA	NA	NA	NA	NA	NA	NA	NA
789388	5.17877	0.776853	0.49719	1.56249	0.118173	0.222626	NA	NA	NA	NA	NA	NA	NA	NA	NA
112441623	16.4912	-0.787278	0.503944	-1.56223	0.118233	0.222672	NA	NA	NA	NA	NA	NA	NA	NA	NA
280737	0.862288	2.30266	1.47397	1.56222	0.118236	0.222672	ENSBTAG00000004237	ENSBTAT00000005549	BTC	NM_173896	betacellulin [Source:VGNC Symbol;Acc:VGNC:26593]	6	89681975	89731873	-1
508442	1767.65	-0.203447	0.130225	-1.56228	0.118222	0.222672	ENSBTAG00000005197	ENSBTAT00000006848	BAZ1B	NM_001192183	bromodomain adjacent to zinc finger domain 1B [Source:VGNC Symbol;Acc:VGNC:26429]	25	33673612	33729479	1
112445947	0.652552	-2.00864	1.28594	-1.562	0.118288	0.222716	NA	NA	NA	NA	NA	NA	NA	NA	NA
280677	8744.59	-0.541818	0.346883	-1.56196	0.118297	0.222716	ENSBTAG00000017280	ENSBTAT00000022979	C3	NM_001040469	complement C3 [Source:VGNC Symbol;Acc:VGNC:26638]	7	17773675	17810616	1
539432	724.082	0.15628	0.100048	1.56205	0.118276	0.222716	ENSBTAG00000018581	ENSBTAT00000024730	EPC2	NM_001192242	enhancer of polycomb homolog 2 [Source:VGNC Symbol;Acc:VGNC:28528]	2	47420198	47547292	-1
527628	40.023	-0.371086	0.237642	-1.56153	0.118398	0.222857	ENSBTAG00000008227	ENSBTAT00000010820	LIPT2	NM_001205944	lipoyl(octanoyl) transferase 2 [Source:VGNC Symbol;Acc:VGNC:54633]	15	53838026	53839967	-1
789732	1.60977	1.99672	1.27865	1.56159	0.118385	0.222857	NA	NA	NA	NA	NA	NA	NA	NA	NA
112442247	31.4678	-0.53779	0.344441	-1.56134	0.118443	0.22287	NA	NA	NA	NA	NA	NA	NA	NA	NA
512002	1325.15	-0.431336	0.276247	-1.56141	0.118426	0.22287	ENSBTAG00000001036	ENSBTAT00000076756	HIBADH		3-hydroxyisobutyrate dehydrogenase [Source:VGNC Symbol;Acc:VGNC:29844]	4	68473794	68614954	1
515543	1607.37	-0.193722	0.124072	-1.56138	0.118435	0.22287	ENSBTAG00000005338	ENSBTAT00000007021	EIF3M	NM_001035312	eukaryotic translation initiation factor 3 subunit M [Source:VGNC Symbol;Acc:VGNC:28403]	15	63298794	63316294	1
525931	94.8093	-0.671089	0.429913	-1.56099	0.118527	0.223004	ENSBTAG00000034827	ENSBTAT00000084107	PDGFD		platelet derived growth factor D [Source:VGNC Symbol;Acc:VGNC:32691]	15	4259082	4536080	1
280952	537.823	0.1764	0.113052	1.56034	0.118679	0.223266	ENSBTAG00000003740	ENSBTAT00000063826	KDM6A	NM_001206575	lysine demethylase 6A [Source:VGNC Symbol;Acc:VGNC:56924]	X	98634552	98814092	-1
101903749	1.50223	1.32018	0.846282	1.55997	0.118767	0.223408	NA	NA	NA	NA	NA	NA	NA	NA	NA
100139548	367.114	-0.155984	0.0999971	-1.55989	0.118786	0.223421	ENSBTAG00000005587	ENSBTAT00000007339	SKIV2L		helicase SKI2W [Source:NCBI gene;Acc:100139548]	23	27399292	27409242	-1
104972256	2.05605	1.15013	0.737419	1.55967	0.118837	0.223492	NA	NA	NA	NA	NA	NA	NA	NA	NA
100847839	15.7157	-0.411359	0.2638	-1.55936	0.118911	0.223607	NA	NA	NA	NA	NA	NA	NA	NA	NA
529061	14.2973	1.16848	0.749471	1.55907	0.118979	0.223712	ENSBTAG00000025964	ENSBTAT00000064503	MAST4		microtubule associated serine/threonine kinase family member 4 [Source:NCBI gene;Acc:529061]	20	12444739	12621942	-1
540584	657.495	0.395238	0.253527	1.55895	0.119007	0.223739	ENSBTAG00000004575	ENSBTAT00000006008	FAM126A		family with sequence similarity 126 member A [Source:VGNC Symbol;Acc:VGNC:28724]	4	31618071	31751438	-1
286852	2715.55	-0.229568	0.14731	-1.5584	0.119139	0.22394	ENSBTAG00000016005	ENSBTAT00000021305	PPP3CA	NM_174787	protein phosphatase 3 catalytic subunit alpha [Source:VGNC Symbol;Acc:VGNC:33265]	6	23444708	23767842	1
616997	200.976	-0.272282	0.174713	-1.55845	0.119128	0.22394	ENSBTAG00000008674	ENSBTAT00000011436	FAM136A	NM_001046588	family with sequence similarity 136 member A [Source:NCBI gene;Acc:616997]	11	14150135	14154627	1
281530	38626.3	0.94039	0.603647	1.55785	0.119269	0.22416	ENSBTAG00000002006	ENSBTAT00000002600	THBS1	NM_174196	thrombospondin 1 [Source:VGNC Symbol;Acc:VGNC:35828]	10	35209595	35224867	1
281377	534.008	-0.191909	0.123195	-1.55776	0.119289	0.224173	ENSBTAG00000023018	ENSBTAT00000031269	PARG	NM_174138	poly(ADP-ribose) glycohydrolase [Source:NCBI gene;Acc:281377]	28	43900420	44015116	-1
104969356	6.24733	-1.49318	0.958644	-1.55759	0.11933	0.224227	NA	NA	NA	NA	NA	NA	NA	NA	NA
532189	1640.33	-0.284263	0.182518	-1.55745	0.119363	0.224263	ENSBTAG00000012371	ENSBTAT00000016421	CPD		carboxypeptidase D [Source:VGNC Symbol;Acc:VGNC:27647]	19	21464506	21533374	1
509503	262.142	0.167501	0.107564	1.55722	0.119417	0.224342	ENSBTAG00000008802	ENSBTAT00000011595	GID4	NM_001199762	GID complex subunit 4 homolog [Source:VGNC Symbol;Acc:VGNC:55833]	19	34509785	34524187	-1
616537	2782.71	-0.18698	0.120085	-1.55706	0.119456	0.224391	ENSBTAG00000000025	ENSBTAT00000000027	RAB6A	NM_001193115	RAB6A, member RAS oncogene family [Source:NCBI gene;Acc:616537]	15	53150637	53241816	-1
504389	67.8609	-0.247095	0.158738	-1.55662	0.11956	0.224562	ENSBTAG00000017945	ENSBTAT00000023859	TCEANC	NM_001024472	transcription elongation factor A N-terminal and central domain containing [Source:NCBI gene;Acc:504389]	X	129855113	129866210	-1
618567	1.96076	-1.41221	0.90744	-1.55625	0.119648	0.224703	ENSBTAG00000011023	ENSBTAT00000014644	TMEM52B	NM_001102525	transmembrane protein 52B [Source:VGNC Symbol;Acc:VGNC:36095]	5	99782216	99792430	-1
506900	29.5819	1.08073	0.694548	1.55601	0.119705	0.224785	ENSBTAG00000039657	ENSBTAT00000056983	HIST1H2AC	NM_001355022	histone cluster 1, H2ac [Source:NCBI gene;Acc:506900]	23	31818805	31828988	-1
100137840	19.1441	-0.588993	0.378575	-1.55581	0.119752	0.22485	ENSBTAG00000002564	ENSBTAT00000003326	DLG4	NM_001191307	discs large MAGUK scaffold protein 4 [Source:VGNC Symbol;Acc:VGNC:28086]	19	26909315	26932146	-1
104973683	13.5216	-1.43414	0.921909	-1.55562	0.119798	0.224897	NA	NA	NA	NA	NA	NA	NA	NA	NA
104974716	90.1032	-0.454953	0.292461	-1.5556	0.119803	0.224897	ENSBTAG00000047526	ENSBTAT00000065062	GSC2		goosecoid homeobox 2 [Source:NCBI gene;Acc:104974716]	17	72606019	72607163	-1
513423	4.95208	0.853059	0.548609	1.55495	0.119959	0.225166	ENSBTAG00000019350	ENSBTAT00000045803	SLC25A21		solute carrier family 25 member 21 [Source:VGNC Symbol;Acc:VGNC:34749]	21	46881642	47400026	-1
784924	1.44039	-1.53806	0.989281	-1.55473	0.120011	0.22524	ENSBTAG00000044068	ENSBTAT00000061274	VWC2		von Willebrand factor C domain containing 2 [Source:VGNC Symbol;Acc:VGNC:36857]	4	5990886	6118221	-1
104975190	1.55405	1.29282	0.831653	1.55452	0.12006	0.225307	NA	NA	NA	NA	NA	NA	NA	NA	NA
107132417	1.74982	1.76698	1.13688	1.55423	0.120129	0.225412	NA	NA	NA	NA	NA	NA	NA	NA	NA
104972724	3.62464	-1.11041	0.714966	-1.55309	0.120402	0.2259	NA	NA	NA	NA	NA	NA	NA	NA	NA
539970	319.917	0.218901	0.140995	1.55255	0.120531	0.226094	ENSBTAG00000008841	ENSBTAT00000011642	DCAF15	NM_001034685	DDB1 and CUL4 associated factor 15 [Source:VGNC Symbol;Acc:VGNC:27902]	7	11726058	11735293	-1
540919	443.525	0.235034	0.151386	1.55255	0.120531	0.226094	ENSBTAG00000010826	ENSBTAT00000066874	EMSY		EMSY, BRCA2 interacting transcriptional repressor [Source:VGNC Symbol;Acc:VGNC:28484]	15	55854695	55933677	1
788534	14.0012	0.711216	0.458182	1.55226	0.120601	0.226202	ENSBTAG00000009153	ENSBTAT00000012060	MLXIPL	NM_001205408	MLX interacting protein like [Source:VGNC Symbol;Acc:VGNC:31510]	25	33613971	33632441	1
518130	0.723982	2.00269	1.2903	1.55211	0.120635	0.226241	NA	NA	NA	NA	NA	NA	NA	NA	NA
520462	383.321	0.574984	0.37049	1.55195	0.120673	0.226288	ENSBTAG00000013869	ENSBTAT00000087052	SH3BP4		SH3 domain binding protein 4 [Source:VGNC Symbol;Acc:VGNC:34567]	3	114535147	114633955	1
512779	225.971	-0.221974	0.143125	-1.55091	0.120923	0.226731	ENSBTAG00000011622	ENSBTAT00000015436	C24H18orf21	NM_001079590	chromosome 24 C18orf21 homolog [Source:VGNC Symbol;Acc:VGNC:56360]	24	21138256	21146253	-1
521905	39.4501	0.338663	0.218385	1.55076	0.120959	0.226775	NA	NA	NA	NA	NA	NA	NA	NA	NA
538357	3493.27	-0.201171	0.129771	-1.5502	0.121094	0.227003	ENSBTAG00000006898	ENSBTAT00000009064	EPRS	NM_001243320	glutamyl-prolyl-tRNA synthetase [Source:VGNC Symbol;Acc:VGNC:28552]	16	23472901	23537555	-1
104974137	150.166	1.04425	0.67372	1.54998	0.121147	0.227079	NA	NA	NA	NA	NA	NA	NA	NA	NA
786702	27.267	-0.654064	0.422078	-1.54963	0.121231	0.227213	ENSBTAG00000051653	ENSBTAT00000083858	SCRT2		scratch family transcriptional repressor 2 [Source:NCBI gene;Acc:786702]	13	60378067	60390330	1
505502	14.7028	0.549002	0.354381	1.54919	0.121337	0.227387	ENSBTAG00000011246	ENSBTAT00000014933	FOXP2	NM_001205569	forkhead box P2 [Source:VGNC Symbol;Acc:VGNC:53644]	4	53771530	54076899	-1
107131643	2.07201	-1.26	0.813377	-1.54909	0.12136	0.227404	NA	NA	NA	NA	NA	NA	NA	NA	NA
515576	48.1478	0.840173	0.542383	1.54904	0.121372	0.227404	ENSBTAG00000015405	ENSBTAT00000020475	DCHS1		dachsous cadherin-related 1 [Source:VGNC Symbol;Acc:VGNC:27913]	15	46407409	46444149	1
100336437	185.734	0.67001	0.432549	1.54898	0.121386	0.227406	ENSBTAG00000004802	ENSBTAT00000006305	CEP170B		centrosomal protein 170B [Source:VGNC Symbol;Acc:VGNC:50066]	21	69312292	69336738	1
513433	25.6694	-0.459251	0.296628	-1.54824	0.121564	0.227715	ENSBTAG00000017027	ENSBTAT00000022638	MMACHC	NM_001015588	metabolism of cobalamin associated C [Source:VGNC Symbol;Acc:VGNC:57129]	3	100566182	100571190	-1
509005	2.79791	1.84631	1.19263	1.5481	0.121598	0.227753	NA	NA	NA	NA	NA	NA	NA	NA	NA
536956	734.184	-0.172094	0.111174	-1.54797	0.12163	0.22779	ENSBTAG00000011399	ENSBTAT00000015149	YARS2	NM_001098088	tyrosyl-tRNA synthetase 2 [Source:VGNC Symbol;Acc:VGNC:37016]	5	77131742	77158404	1
504987	196.213	0.218372	0.141124	1.54738	0.121771	0.228028	ENSBTAG00000005835	ENSBTAT00000000047	PYCR2	NM_001075181	pyrroline-5-carboxylate reductase 2 [Source:NCBI gene;Acc:504987]	16	28945398	28949586	-1
613798	23.8143	0.907182	0.586639	1.54641	0.122007	0.228446	ENSBTAG00000010555	ENSBTAT00000013956	LSMEM1	NM_001099718	leucine rich single-pass membrane protein 1 [Source:VGNC Symbol;Acc:VGNC:31061]	4	55849056	55859542	-1
512662	1704.72	0.263022	0.170102	1.54627	0.12204	0.228484	ENSBTAG00000027173	ENSBTAT00000038963	CHP1	NM_001075576	calcineurin like EF-hand protein 1 [Source:VGNC Symbol;Acc:VGNC:27310]	10	36719642	36755883	1
100139822	14.3684	0.373315	0.241499	1.54582	0.122148	0.228661	ENSBTAG00000020341	ENSBTAT00000027109	MOV10L1		Mov10 like RISC complex RNA helicase 1 [Source:VGNC Symbol;Acc:VGNC:31567]	5	119477604	119540110	1
107133032	51.5612	-0.266216	0.172292	-1.54515	0.122311	0.228942	ENSBTAG00000055226	ENSBTAT00000077117			endogenous retrovirus group V member 1 Env polyprotein-like [Source:NCBI gene;Acc:107133032]	13	18204782	18205810	1
515001	490.611	-0.213082	0.137922	-1.54495	0.122359	0.229007	ENSBTAG00000016747	ENSBTAT00000022271	NAT10	NM_001098031	N-acetyltransferase 10 [Source:VGNC Symbol;Acc:VGNC:31888]	15	64702013	64740844	1
512670	270.724	0.15145	0.0980614	1.54444	0.122482	0.229214	ENSBTAG00000003417	ENSBTAT00000004433	PHKG2	NM_001046128	phosphorylase kinase catalytic subunit gamma 2 [Source:VGNC Symbol;Acc:VGNC:32834]	25	26869325	26878577	1
100336106	4.66026	0.862758	0.558686	1.54426	0.122525	0.229269	NA	NA	NA	NA	NA	NA	NA	NA	NA
514541	833.979	-0.348609	0.225794	-1.54393	0.122606	0.229369	ENSBTAG00000017604	ENSBTAT00000023407	RAB13	NM_001024540	RAB13, member RAS oncogene family [Source:VGNC Symbol;Acc:VGNC:33621]	3	16453323	16457405	1
535297	1407.58	-0.459463	0.297603	-1.54388	0.122618	0.229369	ENSBTAG00000051082	ENSBTAT00000087486			dystonin [Source:NCBI gene;Acc:535297]	23	3363370	3603065	1
539045	103.857	-0.214955	0.139231	-1.54388	0.122618	0.229369	ENSBTAG00000008815	ENSBTAT00000011607	WDR89	NM_001034658	WD repeat domain 89 [Source:VGNC Symbol;Acc:VGNC:36925]	10	75839093	75886203	-1
540726	713.632	0.221776	0.143656	1.5438	0.122636	0.229379	ENSBTAG00000002988	ENSBTAT00000003890	MACO1	NM_001038647	macoilin 1 [Source:VGNC Symbol;Acc:VGNC:36098]	2	127542968	127609384	-1
767945	73.2521	-0.260503	0.168786	-1.54339	0.122737	0.229543	ENSBTAG00000031686	ENSBTAT00000006397	ZNF566	NM_001077017	zinc finger protein 566 [Source:VGNC Symbol;Acc:VGNC:37303]	18	47044284	47073493	1
507057	939.969	0.234895	0.152214	1.54319	0.122785	0.229607	ENSBTAG00000015976	ENSBTAT00000075687	PHF12		PHD finger protein 12 [Source:VGNC Symbol;Acc:VGNC:32814]	19	20277136	20317115	-1
280936	1.70312	-1.65613	1.07329	-1.54304	0.122822	0.229644	ENSBTAG00000001599	ENSBTAT00000002101	SV2A	NM_173962	synaptic vesicle glycoprotein 2A [Source:VGNC Symbol;Acc:VGNC:35494]	3	20696426	20710108	1
539879	1.63496	-1.51529	0.982074	-1.54295	0.122843	0.229644	ENSBTAG00000015087	ENSBTAT00000039737	KLHL35	NM_001192324	kelch like family member 35 [Source:VGNC Symbol;Acc:VGNC:30661]	15	54604155	54610635	-1
540520	285.476	-0.242395	0.157099	-1.54295	0.122843	0.229644	ENSBTAG00000008433	ENSBTAT00000011097	PGAP2	NM_001099111	post-GPI attachment to proteins 2 [Source:VGNC Symbol;Acc:VGNC:32782]	15	51243181	51264664	-1
510838	57.3248	-0.221511	0.143575	-1.54283	0.122873	0.229674	ENSBTAG00000001290	ENSBTAT00000001700	TUBD1	NM_001075470	tubulin delta 1 [Source:VGNC Symbol;Acc:VGNC:36510]	19	10816976	10840892	-1
788201	445.493	0.224301	0.145401	1.54264	0.122919	0.229736	NA	NA	NA	NA	NA	NA	NA	NA	NA
511816	534.626	-0.256233	0.166113	-1.54253	0.122946	0.229761	ENSBTAG00000012470	ENSBTAT00000016548	SNAPIN	NM_001083410	SNAP associated protein [Source:VGNC Symbol;Acc:VGNC:35058]	3	16722663	16724347	-1
282514	826.499	0.138849	0.0900232	1.54236	0.122985	0.229809	ENSBTAG00000005627	ENSBTAT00000007398	PAFAH1B2	NM_174664	platelet activating factor acetylhydrolase 1b catalytic subunit 2 [Source:VGNC Symbol;Acc:VGNC:32550]	15	27831366	27858164	1
509236	338.954	0.565703	0.366788	1.54231	0.122997	0.229809	ENSBTAG00000031701	ENSBTAT00000039899	TAGAP	NM_001076823	T cell activation RhoGTPase activating protein [Source:VGNC Symbol;Acc:VGNC:35584]	9	95362987	95372456	-1
767926	1868	-0.202227	0.131133	-1.54215	0.123036	0.229857	ENSBTAG00000003589	ENSBTAT00000004668	COMMD3	NM_001076999	COMM domain containing 3 [Source:VGNC Symbol;Acc:VGNC:27584]	13	23425839	23429696	1
112447358	1.75079	1.46344	0.949014	1.54207	0.123058	0.229873	NA	NA	NA	NA	NA	NA	NA	NA	NA
100139601	92.4757	0.354	0.229581	1.54194	0.123087	0.229903	ENSBTAG00000007646	ENSBTAT00000086076	PIGA		phosphatidylinositol glycan anchor biosynthesis class A [Source:VGNC Symbol;Acc:VGNC:32867]	X	128161127	128177660	1
100139027	1.91829	1.09018	0.707106	1.54175	0.123134	0.229967	ENSBTAG00000052255	ENSBTAT00000067843	TVP23A		trans-golgi network vesicle protein 23 homolog A [Source:NCBI gene;Acc:100139027]	25	9453238	9490183	-1
508009	6.97804	0.583606	0.378575	1.54159	0.123174	0.229986	ENSBTAG00000004423	ENSBTAT00000077406	ARHGAP42		Rho GTPase activating protein 42 [Source:VGNC Symbol;Acc:VGNC:26096]	15	8008850	8351636	-1
514234	353.483	0.199434	0.129373	1.54154	0.123185	0.229986	ENSBTAG00000010765	ENSBTAT00000087157	C28H1orf131		chromosome 28 C1orf131 homolog [Source:VGNC Symbol;Acc:VGNC:52697]	28	3972493	4005098	-1
532324	642.69	0.292012	0.189429	1.54154	0.123186	0.229986	ENSBTAG00000010803	ENSBTAT00000014310	CHML		CHM like, Rab escort protein 2 [Source:VGNC Symbol;Acc:VGNC:27298]	16	35143253	35145208	1
789734	3.18785	-1.04635	0.678788	-1.54149	0.123197	0.229986	ENSBTAG00000003574	ENSBTAT00000004647	SHISAL1		shisa like 1 [Source:VGNC Symbol;Acc:VGNC:30574]	5	114937916	115015482	-1
617809	842.421	0.251251	0.163027	1.54117	0.123276	0.230108	ENSBTAG00000013956	ENSBTAT00000018555	BCL2L13	NM_001078082	BCL2 like 13 [Source:VGNC Symbol;Acc:VGNC:56193]	5	109082265	109133396	1
511397	139.75	0.232857	0.151142	1.54065	0.123402	0.23032	ENSBTAG00000007240	ENSBTAT00000009526	ZCCHC4	NM_001205699	zinc finger CCHC-type containing 4 [Source:VGNC Symbol;Acc:VGNC:37120]	6	44864668	44915083	1
782348	5.64484	-0.827457	0.537179	-1.54038	0.123469	0.230419	NA	NA	NA	NA	NA	NA	NA	NA	NA
535126	870.51	0.166443	0.108072	1.54012	0.123532	0.230511	ENSBTAG00000000675	ENSBTAT00000000897	PGS1	NM_001046395	phosphatidylglycerophosphate synthase 1 [Source:VGNC Symbol;Acc:VGNC:32803]	19	53787203	53824616	-1
100498825	1.59201	-1.60197	1.0403	-1.53991	0.123582	0.230581	NA	NA	NA	NA	NA	NA	NA	NA	NA
785567	58.2403	0.415537	0.269919	1.53948	0.123686	0.23075	ENSBTAG00000015849	ENSBTAT00000021067	PNPLA4	NM_001080363	patatin like phospholipase domain containing 4 [Source:VGNC Symbol;Acc:VGNC:33092]	X	134903988	134949145	1
786516	5.51863	-0.89554	0.581766	-1.53935	0.12372	0.230789	ENSBTAG00000014391	ENSBTAT00000043337	CRB2		crumbs 2, cell polarity complex component [Source:VGNC Symbol;Acc:VGNC:27689]	11	94503778	94525383	1
508022	53.3957	-0.684563	0.444801	-1.53903	0.123796	0.230907	ENSBTAG00000014326	ENSBTAT00000019049	CDCA8	NM_001083652	cell division cycle associated 8 [Source:VGNC Symbol;Acc:VGNC:27088]	3	108198136	108213207	-1
785868	1.90887	1.37189	0.891748	1.53843	0.123943	0.231155	NA	NA	NA	NA	NA	NA	NA	NA	NA
533675	3.75477	0.97437	0.633378	1.53837	0.123958	0.23116	ENSBTAG00000005234	ENSBTAT00000006890	LYPD1	NM_001046359	LY6/PLAUR domain containing 1 [Source:VGNC Symbol;Acc:VGNC:31099]	2	64874976	64937074	1
112444206	5.29191	-0.733092	0.47656	-1.5383	0.123975	0.231164	NA	NA	NA	NA	NA	NA	NA	NA	NA
112449073	1.7472	1.22263	0.79482	1.53825	0.123987	0.231164	NA	NA	NA	NA	NA	NA	NA	NA	NA
616567	68.2789	-0.276946	0.180058	-1.53809	0.124027	0.231213	ENSBTAG00000013663	ENSBTAT00000018160	CMSS1	NM_001038215	cms1 ribosomal small subunit homolog [Source:NCBI gene;Acc:616567]	1	44086074	44481342	1
407135	0.607395	2.09356	1.36121	1.53802	0.124045	0.231222	ENSBTAG00000039772	ENSBTAT00000052796	HTR2B	NM_001205448	5-hydroxytryptamine receptor 2B [Source:VGNC Symbol;Acc:VGNC:29997]	2	118894087	118909985	-1
101904897	6.9355	-0.648892	0.421987	-1.5377	0.124121	0.231321	ENSBTAG00000004342	ENSBTAT00000005681	CCDC87		coiled-coil domain containing 87 [Source:VGNC Symbol;Acc:VGNC:26926]	29	44625952	44628525	-1
526887	66.3728	-0.664267	0.43199	-1.53769	0.124124	0.231321	ENSBTAG00000031261	ENSBTAT00000016315	REPS2		RALBP1 associated Eps domain containing 2 [Source:VGNC Symbol;Acc:VGNC:33870]	X	126295546	126474884	-1
282229	268.798	0.739152	0.480802	1.53733	0.124212	0.23146	ENSBTAG00000021842	ENSBTAT00000029116	FCGR2B		Fc fragment of IgG receptor IIb [Source:NCBI gene;Acc:282229]	3	7931201	7947765	-1
112447340	34.1863	-0.855301	0.556514	-1.53689	0.124321	0.231638	NA	NA	NA	NA	NA	NA	NA	NA	NA
540184	62.1912	0.311652	0.202802	1.53673	0.124359	0.231685	ENSBTAG00000005547	ENSBTAT00000007295	VCPKMT	NM_001110083	valosin containing protein lysine methyltransferase [Source:VGNC Symbol;Acc:VGNC:36781]	10	43046520	43051985	-1
107131779	0.840627	1.6522	1.07552	1.53619	0.124492	0.231906	NA	NA	NA	NA	NA	NA	NA	NA	NA
509769	4419.89	-0.28509	0.185589	-1.53614	0.124504	0.231906	ENSBTAG00000025358	ENSBTAT00000035582	SNX2	NM_001038519	sorting nexin 2 [Source:VGNC Symbol;Acc:VGNC:35100]	7	30993858	31052612	-1
282363	1.96783	-1.21497	0.79117	-1.53566	0.124621	0.232042	ENSBTAG00000003353	ENSBTAT00000081453	SLC6A2		solute carrier family 6 member 2 [Source:VGNC Symbol;Acc:VGNC:34920]	18	23875374	23939382	1
408005	0.914721	1.99136	1.29673	1.53568	0.124617	0.232042	ENSBTAG00000015717	ENSBTAT00000020864	HEY1	NM_001001172	hes related family bHLH transcription factor with YRPW motif 1 [Source:VGNC Symbol;Acc:VGNC:29828]	14	42969172	42972066	-1
536128	142.711	0.216193	0.14077	1.53579	0.12459	0.232042	ENSBTAG00000025424	ENSBTAT00000050083	NOTCH4	NM_001206948	notch receptor 4 [Source:VGNC Symbol;Acc:VGNC:32179]	23	27171388	27196528	1
784366	2.79377	1.41647	0.922408	1.53563	0.12463	0.232042	ENSBTAG00000017409	ENSBTAT00000023142	DLX3	NM_001081622	distal-less homeobox 3 [Source:VGNC Symbol;Acc:VGNC:55816]	19	36662421	36667620	1
281660	463.297	0.589316	0.383791	1.53551	0.124657	0.232043	ENSBTAG00000013953	ENSBTAT00000018566	CALD1	NM_174258	caldesmon 1 [Source:VGNC Symbol;Acc:VGNC:26706]	4	98573632	98679000	1
535053	3.19905	1.08428	0.706109	1.53557	0.124644	0.232043	ENSBTAG00000008275	ENSBTAT00000010886	GREB1L		GREB1 like retinoic acid receptor coactivator [Source:VGNC Symbol;Acc:VGNC:53641]	24	34676930	34784853	-1
513539	323.135	0.317994	0.207183	1.53485	0.124822	0.232324	ENSBTAG00000010662	ENSBTAT00000068530	LIMK2		LIM domain kinase 2 [Source:VGNC Symbol;Acc:VGNC:52793]	17	70033759	70093314	1
101902772	1.20355	-1.87714	1.22321	-1.5346	0.124881	0.232385	NA	NA	NA	NA	NA	NA	NA	NA	NA
540846	88.6537	0.768298	0.50064	1.53463	0.124875	0.232385	ENSBTAG00000015981	ENSBTAT00000021259	ETV1	NM_001046492	ETS variant 1 [Source:VGNC Symbol;Acc:VGNC:28628]	4	22099728	22195687	-1
617931	20.9739	-0.341889	0.222828	-1.53431	0.124952	0.232477	ENSBTAG00000017622	ENSBTAT00000023435	SIVA1	NM_001193178	SIVA1 apoptosis inducing factor [Source:VGNC Symbol;Acc:VGNC:34638]	21	69221995	69226412	1
767912	6.40636	-0.576233	0.375568	-1.53429	0.124957	0.232477	ENSBTAG00000049722	ENSBTAT00000069121	TSACC		TSSK6 activating cochaperone [Source:NCBI gene;Acc:767912]	3	14478134	14486414	-1
504406	3.22503	-0.988377	0.644341	-1.53394	0.125045	0.232581	NA	NA	NA	NA	NA	NA	NA	NA	NA
526027	3946.85	-0.400599	0.261163	-1.53391	0.125053	0.232581	ENSBTAG00000006995	ENSBTAT00000073573	SPTBN1		spectrin beta, non-erythrocytic 1 [Source:VGNC Symbol;Acc:VGNC:35253]	11	37177107	37389119	1
617269	783.355	-0.231816	0.151118	-1.53401	0.125027	0.232581	ENSBTAG00000000289	ENSBTAT00000000361	ASB8	NM_001076452	ankyrin repeat and SOCS box containing 8 [Source:VGNC Symbol;Acc:VGNC:26201]	5	32135753	32144434	1
100335828	24.5568	0.541733	0.353258	1.53353	0.125145	0.232727	ENSBTAG00000040144	ENSBTAT00000056936			cell surface glycoprotein CD200 receptor 1 [Source:NCBI gene;Acc:100335828]	1	57570680	57586854	-1
112447918	1.24465	-1.50044	0.978893	-1.5328	0.125326	0.23304	ENSBTAG00000042605	ENSBTAT00000059597	RF00409			8	38143829	38143968	-1
112444841	13.293	-0.476345	0.310793	-1.53268	0.125355	0.233069	NA	NA	NA	NA	NA	NA	NA	NA	NA
617865	171.411	0.26482	0.172814	1.5324	0.125424	0.233173	ENSBTAG00000001131	ENSBTAT00000004493	SLC12A9	NM_001206286	solute carrier family 12 member 9 [Source:VGNC Symbol;Acc:VGNC:34672]	25	35789614	35799221	-1
520260	1970.95	-0.164387	0.107288	-1.5322	0.125473	0.233239	ENSBTAG00000021688	ENSBTAT00000028902	FH	NM_001075803	fumarate hydratase [Source:VGNC Symbol;Acc:VGNC:28995]	16	35260924	35288027	1
100298980	58.2276	-0.359486	0.234664	-1.53192	0.125543	0.233269	ENSBTAG00000009460	ENSBTAT00000012446			zinc finger protein 550 [Source:NCBI gene;Acc:100298980]	18	64754096	64764864	-1
534842	8.75572	-0.769263	0.502142	-1.53196	0.125531	0.233269	ENSBTAG00000010462	ENSBTAT00000048830	ROBO2		roundabout guidance receptor 2 [Source:VGNC Symbol;Acc:VGNC:34079]	1	24870588	25065331	1
617236	1355.87	0.140474	0.0916901	1.53205	0.125511	0.233269	ENSBTAG00000017321	ENSBTAT00000023029	SUMO3	NM_001076449	small ubiquitin-like modifier 3 [Source:VGNC Symbol;Acc:VGNC:56237]	1	144687135	144696665	-1
617781	46.0908	-0.509471	0.33255	-1.53201	0.12552	0.233269	ENSBTAG00000050459	ENSBTAT00000087293	FAM222A	NM_001206865	family with sequence similarity 222 member A [Source:NCBI gene;Acc:617781]	17	63456481	63510511	-1
538825	73.9553	-0.241045	0.157375	-1.53166	0.125606	0.233362	ENSBTAG00000014472	ENSBTAT00000019239	LCMT2		leucine carboxyl methyltransferase 2 [Source:VGNC Symbol;Acc:VGNC:30813]	21	55083401	55085458	-1
282126	1947.62	0.302875	0.197798	1.53124	0.125711	0.233507	ENSBTAG00000031134	ENSBTAT00000044059	YWHAH	NM_174492	tyrosine 3-monooxygenase/tryptophan 5-monooxygenase activation protein eta [Source:NCBI gene;Acc:282126]	17	70503548	70513355	1
614057	23.3791	0.797729	0.520964	1.53125	0.125707	0.233507	ENSBTAG00000002394	ENSBTAT00000032260	TMEM44	NM_001099131	transmembrane protein 44 [Source:VGNC Symbol;Acc:VGNC:36088]	1	72908919	72956817	1
508153	1901.71	0.247192	0.161448	1.5311	0.125746	0.233547	ENSBTAG00000004339	ENSBTAT00000005678		NM_001100322	uncharacterized LOC508153 [Source:NCBI gene;Acc:508153]	21	19998520	20005965	1
540853	47.5899	1.01762	0.66466	1.53104	0.125759	0.233547	ENSBTAG00000008323	ENSBTAT00000068441	SNAP25		synaptosome associated protein 25 [Source:VGNC Symbol;Acc:VGNC:35051]	13	3478001	3561819	1
515385	0.564261	-2.15496	1.40767	-1.53087	0.125802	0.233602	ENSBTAG00000039718	ENSBTAT00000000867	FABP9	NM_001192410	fatty acid binding protein 9 [Source:VGNC Symbol;Acc:VGNC:53862]	14	44660636	44664496	-1
101908339	21.5339	-0.471266	0.307951	-1.53033	0.125935	0.233801	NA	NA	NA	NA	NA	NA	NA	NA	NA
104972797	2.91675	-1.28177	0.837576	-1.53033	0.125936	0.233801	NA	NA	NA	NA	NA	NA	NA	NA	NA
101904378	4.51664	1.45114	0.948423	1.53006	0.126003	0.2339	NA	NA	NA	NA	NA	NA	NA	NA	NA
281795	14.1484	-0.675529	0.441663	-1.52951	0.126137	0.2341	ENSBTAG00000013017	ENSBTAT00000017305	GNAT2	NM_174326	G protein subunit alpha transducin 2 [Source:VGNC Symbol;Acc:VGNC:29455]	3	33837406	33846790	1
532713	1402.83	0.353791	0.231306	1.52953	0.126132	0.2341	ENSBTAG00000014463	ENSBTAT00000039835	CAMK2D	NM_001046333	calcium/calmodulin dependent protein kinase II delta [Source:VGNC Symbol;Acc:VGNC:53692]	6	11800357	12107600	1
534306	217.658	0.443551	0.290034	1.52931	0.126188	0.234144	ENSBTAG00000021700	ENSBTAT00000068929	MADD		MAP kinase activating death domain [Source:VGNC Symbol;Acc:VGNC:31134]	15	77139930	77180691	1
617340	20.0874	-0.8462	0.553308	-1.52935	0.126178	0.234144	ENSBTAG00000011818	ENSBTAT00000044319	COL26A1	NM_001193154	collagen type XXVI alpha 1 chain [Source:VGNC Symbol;Acc:VGNC:52757]	25	35220789	35383571	-1
445416	251.005	-0.411613	0.269196	-1.52904	0.126253	0.234241	ENSBTAG00000040128	ENSBTAT00000061370	FZD4	NM_001206269	frizzled class receptor 4 [Source:VGNC Symbol;Acc:VGNC:29168]	29	8618154	8623002	1
521761	61.6568	0.622124	0.406923	1.52885	0.126302	0.234306	ENSBTAG00000017486	ENSBTAT00000084373	ADARB1		adenosine deaminase, RNA specific B1 [Source:VGNC Symbol;Acc:VGNC:25636]	1	144937738	145050738	1
781199	17.5889	-0.750082	0.490674	-1.52868	0.126344	0.23436	ENSBTAG00000012566	ENSBTAT00000016680	MAP10	NM_001098148	microtubule associated protein 10 [Source:VGNC Symbol;Acc:VGNC:31176]	28	5675771	5678556	1
511837	242.387	-0.159414	0.104316	-1.52818	0.126467	0.234472	ENSBTAG00000002484	ENSBTAT00000003225	CIAO3	NM_001083411	cytosolic iron-sulfur assembly component 3 [Source:NCBI gene;Acc:511837]	25	628093	635930	-1
513234	4.56622	-0.784388	0.513288	-1.52816	0.126472	0.234472	ENSBTAG00000002599	ENSBTAT00000048362	MGARP	NM_001166611	mitochondria localized glutamic acid rich protein [Source:VGNC Symbol;Acc:VGNC:31447]	17	18399763	18411428	1
516658	3.78412	2.07148	1.35546	1.52825	0.126449	0.234472	ENSBTAG00000012297	ENSBTAT00000077149	RIPOR3		RIPOR family member 3 [Source:VGNC Symbol;Acc:VGNC:33984]	13	78599932	78674899	-1
534439	16.3895	-0.592742	0.387863	-1.52822	0.126457	0.234472	NA	NA	NA	NA	NA	NA	NA	NA	NA
614077	406.664	0.524691	0.343303	1.52836	0.126423	0.234472	ENSBTAG00000003016	ENSBTAT00000003923	PTPN7		protein tyrosine phosphatase, non-receptor type 7 [Source:VGNC Symbol;Acc:VGNC:33542]	16	80420337	80428748	1
100140959	2.54171	-1.19968	0.785148	-1.52797	0.126521	0.234539	NA	NA	NA	NA	NA	NA	NA	NA	NA
104968526	0.900106	1.81531	1.18862	1.52724	0.126701	0.234847	NA	NA	NA	NA	NA	NA	NA	NA	NA
514598	116.881	-0.327849	0.214764	-1.52655	0.126872	0.23514	ENSBTAG00000019951	ENSBTAT00000026577	PCYOX1L	NM_001075673	prenylcysteine oxidase 1 like [Source:VGNC Symbol;Acc:VGNC:32651]	7	60754588	60767542	1
618456	42.019	-0.535777	0.35101	-1.52639	0.126913	0.235191	NA	NA	NA	NA	NA	NA	NA	NA	NA
112442601	4.94238	-0.794816	0.52075	-1.52629	0.126938	0.235212	NA	NA	NA	NA	NA	NA	NA	NA	NA
785044	35.6158	0.591695	0.388057	1.52477	0.127318	0.23589	NA	NA	NA	NA	NA	NA	NA	NA	NA
517544	1791.95	0.157243	0.103135	1.52463	0.127352	0.23593	ENSBTAG00000019725	ENSBTAT00000026289	UBE4A	NM_001098999	ubiquitination factor E4A [Source:VGNC Symbol;Acc:VGNC:36603]	15	29039838	29082456	1
112449268	1.0364	-1.7667	1.15897	-1.52437	0.127417	0.236	NA	NA	NA	NA	NA	NA	NA	NA	NA
784457	0.655931	-1.73203	1.13623	-1.52437	0.127416	0.236	ENSBTAG00000052831	ENSBTAT00000084328	PRRT1B		proline rich transmembrane protein 1B [Source:NCBI gene;Acc:784457]	11	101652894	101678757	1
112445349	0.560747	2.12017	1.39117	1.52402	0.127504	0.236111	NA	NA	NA	NA	NA	NA	NA	NA	NA
618530	305.394	0.271539	0.17817	1.52405	0.127497	0.236111	ENSBTAG00000027361	ENSBTAT00000039245	ROMO1	NM_001114528	reactive oxygen species modulator 1 [Source:VGNC Symbol;Acc:VGNC:34085]	13	64904969	64906500	1
531418	971.744	-0.147114	0.096536	-1.52393	0.127526	0.236126	ENSBTAG00000011333	ENSBTAT00000015071	CLASP2	NM_001191201	cytoplasmic linker associated protein 2 [Source:VGNC Symbol;Acc:VGNC:27390]	22	7736043	7908960	-1
282248	72.2706	-0.451313	0.296167	-1.52385	0.127547	0.236141	ENSBTAG00000010366	ENSBTAT00000076106	HCRTR1	NM_001048182	hypocretin receptor 1 [Source:VGNC Symbol;Acc:VGNC:29781]	2	122097791	122108116	-1
508170	252.036	0.235366	0.154485	1.52355	0.127621	0.236253	ENSBTAG00000035247	ENSBTAT00000049741	MCEE	NM_001045995	methylmalonyl-CoA epimerase [Source:VGNC Symbol;Acc:VGNC:31300]	21	27388187	27396222	-1
524821	1161.28	-0.222664	0.146167	-1.52335	0.127671	0.236319	ENSBTAG00000002993	ENSBTAT00000003895	SFT2D1	NM_001034551	SFT2 domain containing 1 [Source:NCBI gene;Acc:524821]	9	101304152	101319276	-1
613567	948.88	0.171764	0.112769	1.52314	0.127723	0.236391	ENSBTAG00000017815	ENSBTAT00000044575	STX8	NM_001078037	syntaxin 8 [Source:VGNC Symbol;Acc:VGNC:35444]	19	28658444	28866846	-1
507859	1197.31	0.380872	0.25013	1.5227	0.127835	0.236547	ENSBTAG00000007531	ENSBTAT00000009911	NCF4	NM_001045983	neutrophil cytosolic factor 4 [Source:VGNC Symbol;Acc:VGNC:31913]	5	75265852	75284401	1
617445	2.41606	-0.941486	0.618291	-1.52272	0.127828	0.236547	ENSBTAG00000011489	ENSBTAT00000015268	KAZALD1		Kazal type serine peptidase inhibitor domain 1 [Source:VGNC Symbol;Acc:VGNC:30410]	26	21892282	21895537	1
535775	455.821	0.195109	0.128155	1.52245	0.127897	0.236613	ENSBTAG00000007776	ENSBTAT00000010224	BRPF1	NM_001206089	bromodomain and PHD finger containing 1 [Source:VGNC Symbol;Acc:VGNC:26572]	22	16964586	16980496	-1
618672	205.834	-0.240973	0.158279	-1.52246	0.127894	0.236613	ENSBTAG00000026394	ENSBTAT00000070572	UBALD1		UBA like domain containing 1 [Source:VGNC Symbol;Acc:VGNC:36569]	25	3743869	3749644	-1
790984	5.61296	1.44242	0.94774	1.52196	0.12802	0.236815	NA	NA	NA	NA	NA	NA	NA	NA	NA
507991	205.94	0.171923	0.112974	1.52179	0.128062	0.236868	ENSBTAG00000009401	ENSBTAT00000012372	MTRR	NM_001030299	5-methyltetrahydrofolate-homocysteine methyltransferase reductase [Source:NCBI gene;Acc:507991]	20	65311530	65343117	-1
516073	3.93522	0.946708	0.622194	1.52156	0.128118	0.236947	ENSBTAG00000005063	ENSBTAT00000006673	THEM6	NM_001099375	thioesterase superfamily member 6 [Source:VGNC Symbol;Acc:VGNC:35834]	14	1694331	1697806	-1
112449353	2.23663	1.90857	1.2546	1.52125	0.128197	0.237067	NA	NA	NA	NA	NA	NA	NA	NA	NA
516337	53.365	-0.315442	0.207389	-1.52102	0.128255	0.237149	ENSBTAG00000018969	ENSBTAT00000025246	POLR1C	NM_001038124	RNA polymerase I and III subunit C [Source:VGNC Symbol;Acc:VGNC:33133]	23	17062532	17069399	1
513994	460.228	-0.212186	0.139519	-1.52084	0.1283	0.237208	ENSBTAG00000001567	ENSBTAT00000002052	LRRK1	NM_001205774	leucine rich repeat kinase 1 [Source:VGNC Symbol;Acc:VGNC:31037]	21	5492271	5620369	-1
509920	94.1598	-0.227148	0.149384	-1.52057	0.128368	0.237309	ENSBTAG00000004521	ENSBTAT00000005939	LSM7	NM_001143862	LSM7 homolog, U6 small nuclear RNA and mRNA degradation associated [Source:VGNC Symbol;Acc:VGNC:31059]	7	21239214	21243937	1
100296398	0.601222	3.07384	2.02162	1.52048	0.12839	0.237324	ENSBTAG00000008430	ENSBTAT00000011090	RANBP3L		RAN binding protein 3 like [Source:VGNC Symbol;Acc:VGNC:33711]	20	37936883	37991125	1
616745	12.9703	-1.10301	0.725499	-1.52034	0.128425	0.237363	ENSBTAG00000001558	ENSBTAT00000002039	PATL2		PAT1 homolog 2 [Source:VGNC Symbol;Acc:VGNC:32594]	10	103060241	103065307	-1
768063	212.15	-0.253941	0.16705	-1.52015	0.128475	0.23743	ENSBTAG00000003161	ENSBTAT00000004104	YBEY	NM_001077120	ybeY metalloendoribonuclease [Source:VGNC Symbol;Acc:VGNC:54568]	1	145972840	145977560	1
107131785	2.05354	-1.4756	0.970882	-1.51985	0.128548	0.237542	NA	NA	NA	NA	NA	NA	NA	NA	NA
104973870	15.4969	-0.39853	0.26226	-1.5196	0.128612	0.237633	NA	NA	NA	NA	NA	NA	NA	NA	NA
515016	727.339	-0.500128	0.329232	-1.51907	0.128744	0.237853	ENSBTAG00000039682	ENSBTAT00000002556	MTUS1	NM_001075692	microtubule associated scaffold protein 1 [Source:VGNC Symbol;Acc:VGNC:31756]	27	19567096	19632311	1
615365	1.09111	-1.7658	1.16253	-1.51893	0.128781	0.237896	ENSBTAG00000022775	ENSBTAT00000071360	C21H14orf180		chromosome 21 C14orf180 homolog [Source:NCBI gene;Acc:615365]	21	69058229	69068334	1
524513	4.62345	1.63472	1.07648	1.51858	0.128868	0.238032	ENSBTAG00000031267	ENSBTAT00000024445	SERPINB9	NM_001075859	serpin family B member 9 [Source:VGNC Symbol;Acc:VGNC:54235]	23	50784498	50793488	1
523285	774.531	0.256204	0.168733	1.5184	0.128914	0.238085	ENSBTAG00000039335	ENSBTAT00000002229	ARRDC2	NM_001081592	arrestin domain containing 2 [Source:VGNC Symbol;Acc:VGNC:26172]	7	5175099	5179620	-1
781195	0.694556	-1.98456	1.30704	-1.51836	0.128924	0.238085	ENSBTAG00000003370	ENSBTAT00000005938	GPR135		G protein-coupled receptor 135 [Source:VGNC Symbol;Acc:VGNC:29549]	10	71740722	71742215	-1
101903087	1.44261	1.4455	0.952395	1.51775	0.129077	0.23831	NA	NA	NA	NA	NA	NA	NA	NA	NA
107131209	1.64568	1.89564	1.24901	1.51771	0.129087	0.23831	ENSBTAG00000006864	ENSBTAT00000045468			complement C4-like [Source:NCBI gene;Acc:107131209]	23	27333830	27348134	-1
509624	1502.67	0.172334	0.113548	1.51772	0.129084	0.23831	ENSBTAG00000015677	ENSBTAT00000020818	KARS	NM_001034356	lysyl-tRNA synthetase [Source:VGNC Symbol;Acc:VGNC:30396]	18	2923427	2937944	-1
504662	117.196	-0.197626	0.130281	-1.51692	0.129287	0.238654	ENSBTAG00000012672	ENSBTAT00000048740	ZNHIT3	NM_001045895	zinc finger HIT-type containing 3 [Source:VGNC Symbol;Acc:VGNC:37360]	19	12843752	12850362	1
613582	535.381	-0.243302	0.1604	-1.51684	0.129306	0.238664	ENSBTAG00000039466	ENSBTAT00000053747	CDR2L	NM_001192968	cerebellar degeneration related protein 2 like [Source:VGNC Symbol;Acc:VGNC:27154]	19	56432269	56444629	-1
513544	992.852	0.0851198	0.0561186	1.51678	0.129321	0.238667	ENSBTAG00000011717	ENSBTAT00000072727	SAP30BP		SAP30 binding protein [Source:VGNC Symbol;Acc:VGNC:34283]	19	55881837	55915877	-1
112448482	1.64484	1.49601	0.986477	1.51652	0.129388	0.238724	NA	NA	NA	NA	NA	NA	NA	NA	NA
359714	163.946	-0.171196	0.112888	-1.5165	0.129392	0.238724	ENSBTAG00000013947	ENSBTAT00000045509	APTX	NM_182654	aprataxin [Source:VGNC Symbol;Acc:VGNC:26043]	8	74749188	74764924	-1
515568	125.655	-0.227778	0.1502	-1.5165	0.129393	0.238724	ENSBTAG00000009288	ENSBTAT00000012236	TBC1D25	NM_001205813	TBC1 domain family member 25 [Source:VGNC Symbol;Acc:VGNC:35639]	X	86664669	86678020	1
508405	2890.09	0.186796	0.123184	1.5164	0.129418	0.238733	ENSBTAG00000004912	ENSBTAT00000006467	ANKRD17	NM_001192181	ankyrin repeat domain 17 [Source:VGNC Symbol;Acc:VGNC:50089]	6	88187894	88354991	-1
511254	1372.14	0.137482	0.0906653	1.51637	0.129425	0.238733	ENSBTAG00000021174	ENSBTAT00000075740	NRDC	NM_001206991	nardilysin convertase [Source:VGNC Symbol;Acc:VGNC:32258]	3	94437449	94540296	1
112441842	1.96152	-1.13938	0.751485	-1.51618	0.129475	0.2388	NA	NA	NA	NA	NA	NA	NA	NA	NA
281916	0.865211	2.01369	1.3284	1.51588	0.129551	0.238914	ENSBTAG00000014251	ENSBTAT00000018936	MMP20	NM_174391	matrix metallopeptidase 20 [Source:VGNC Symbol;Acc:VGNC:31525]	15	6031820	6089843	1
510852	3816.42	0.0976915	0.0644493	1.51579	0.129573	0.23893	ENSBTAG00000011396	ENSBTAT00000001668	HNRNPC	NM_001034395	heterogeneous nuclear ribonucleoprotein C (C1/C2) [Source:NCBI gene;Acc:510852]	10	25880971	25925727	1
503625	22.5828	-2.50505	1.65282	-1.51562	0.129614	0.238956	ENSBTAG00000046977	ENSBTAT00000027317	PLA2G2D4	NM_001012687	Bos taurus calcium-dependent phospholipase A2 PLA2G2D5 (PLA2G2D5), mRNA. [Source:RefSeq mRNA;Acc:NM_001015888]	2	132534610	132542603	1
614984	3410.66	-0.145834	0.0962171	-1.51567	0.129602	0.238956	ENSBTAG00000015612	ENSBTAT00000071816	UTP6		UTP6, small subunit processome component [Source:VGNC Symbol;Acc:VGNC:36748]	19	18221902	18249177	1
513471	421.83	-0.134773	0.0889505	-1.51514	0.129736	0.239144	ENSBTAG00000030839	ENSBTAT00000009840	PWWP3A	NM_001075622	PWWP domain containing 3A, DNA repair factor [Source:VGNC Symbol;Acc:VGNC:57909]	7	43787377	43804425	1
615222	15.8152	0.484924	0.320058	1.51511	0.129744	0.239144	ENSBTAG00000031395	ENSBTAT00000044483	C6H4orf48		chromosome 6 C4orf48 homolog [Source:VGNC Symbol;Acc:VGNC:52725]	6	116603966	116605738	-1
781903	2.31009	-1.23602	0.815925	-1.51488	0.129804	0.23923	ENSBTAG00000008351	ENSBTAT00000010999	C5H12orf60		chromosome 5 C12orf60 homolog [Source:VGNC Symbol;Acc:VGNC:49256]	5	95085927	95086643	-1
104970815	10.1207	0.716229	0.472832	1.51476	0.129833	0.239232	NA	NA	NA	NA	NA	NA	NA	NA	NA
509292	894.557	0.190968	0.126068	1.51481	0.129821	0.239232	ENSBTAG00000004495	ENSBTAT00000005894	UBA5	NM_001101067	ubiquitin like modifier activating enzyme 5 [Source:VGNC Symbol;Acc:VGNC:36564]	1	136872755	136905496	-1
537595	1218	-0.279441	0.18454	-1.51426	0.129961	0.239444	ENSBTAG00000018744	ENSBTAT00000084669	MGAT5		alpha-1,6-mannosylglycoprotein 6-beta-N-acetylglucosaminyltransferase [Source:VGNC Symbol;Acc:VGNC:54620]	2	62784836	63181459	-1
534311	66.7318	-0.197066	0.130152	-1.51412	0.129995	0.23948	ENSBTAG00000013510	ENSBTAT00000017963	TOR2A	NM_001083476	torsin family 2 member A [Source:VGNC Symbol;Acc:VGNC:49983]	11	98411722	98415785	-1
107131907	74.458	-0.395333	0.261121	-1.51398	0.13003	0.23952	NA	NA	NA	NA	NA	NA	NA	NA	NA
512410	1.67298	1.49985	0.990785	1.5138	0.130078	0.239562	ENSBTAG00000006578	ENSBTAT00000008640	SPEF1	NM_001034422	sperm flagellar 1 [Source:VGNC Symbol;Acc:VGNC:35201]	13	51422410	51425980	1
535450	1760.59	0.129301	0.0854154	1.51379	0.13008	0.239562	ENSBTAG00000018979	ENSBTAT00000074155	PUM1		pumilio RNA binding family member 1 [Source:VGNC Symbol;Acc:VGNC:33569]	2	122527753	122653986	1
505317	10.8925	0.751179	0.496302	1.51355	0.13014	0.239647	ENSBTAG00000002062	ENSBTAT00000002668	TRPA1		transient receptor potential cation channel subfamily A member 1 [Source:VGNC Symbol;Acc:VGNC:36380]	14	35611321	35666918	-1
515640	1671.9	0.65799	0.434785	1.51337	0.130186	0.239707	ENSBTAG00000005273	ENSBTAT00000006938	IL1R1	NM_001206735	interleukin 1 receptor type 1 [Source:VGNC Symbol;Acc:VGNC:30131]	11	6876050	6915249	1
526824	372.313	-0.244063	0.161317	-1.51294	0.130296	0.239883	ENSBTAG00000003111	ENSBTAT00000040104	ATM	NM_001205935	ATM serine/threonine kinase [Source:VGNC Symbol;Acc:VGNC:26268]	15	17853846	17996481	1
767832	3.91483	0.988554	0.653437	1.51285	0.130317	0.239897	ENSBTAG00000008100	ENSBTAT00000010654	GOLGA7B	NM_001076954	golgin A7 family member B [Source:VGNC Symbol;Acc:VGNC:29488]	26	18993544	19006545	1
536863	21.993	-0.5381	0.35574	-1.51262	0.130375	0.239968	ENSBTAG00000043961	ENSBTAT00000061015	MPDZ	NM_001192891	multiple PDZ domain crumbs cell polarity complex component [Source:VGNC Symbol;Acc:VGNC:31572]	8	31058380	31211135	1
539138	26.2587	0.360646	0.238429	1.51259	0.130383	0.239968	ENSBTAG00000005073	ENSBTAT00000006686	ZNHIT2	NM_001040560	zinc finger HIT-type containing 2 [Source:VGNC Symbol;Acc:VGNC:37359]	29	43322776	43324014	-1
513071	68.779	-0.266624	0.176312	-1.51223	0.130476	0.240115	ENSBTAG00000021052	ENSBTAT00000029367	GNB1L	NM_001192340	G protein subunit beta 1 like [Source:VGNC Symbol;Acc:VGNC:29458]	17	72838215	72866148	-1
616240	7.34572	-0.916576	0.606431	-1.51143	0.130679	0.240463	ENSBTAG00000032517	ENSBTAT00000005481	BCL7A		BCL7A, BAF complex component [Source:VGNC Symbol;Acc:VGNC:53891]	17	53304776	53332032	-1
104974516	20.2474	-0.497326	0.329091	-1.51121	0.130734	0.240518	NA	NA	NA	NA	NA	NA	NA	NA	NA
519526	726.036	0.217482	0.143918	1.51115	0.13075	0.240518	ENSBTAG00000000201	ENSBTAT00000032432	LTN1	NM_001192509	listerin E3 ubiquitin protein ligase 1 [Source:VGNC Symbol;Acc:VGNC:31078]	1	7183913	7240822	1
532933	1458.01	0.120608	0.0798098	1.51119	0.130739	0.240518	ENSBTAG00000020922	ENSBTAT00000027868	UPF1		UPF1, RNA helicase and ATPase [Source:VGNC Symbol;Acc:VGNC:36680]	7	4336942	4368789	-1
521270	222.314	-0.261268	0.172904	-1.51106	0.130774	0.240536	ENSBTAG00000021600	ENSBTAT00000064044	KANSL1L		KAT8 regulatory NSL complex subunit 1 like [Source:VGNC Symbol;Acc:VGNC:30393]	2	97848310	97972682	-1
281210	62.5919	-0.551309	0.364975	-1.51054	0.130906	0.240754	ENSBTAG00000043553	ENSBTAT00000060554	GPX3	NM_174077	glutathione peroxidase 3 [Source:VGNC Symbol;Acc:VGNC:29619]	7	62284773	62292964	1
530930	36.7676	0.68845	0.455803	1.51041	0.130939	0.240763	ENSBTAG00000004413	ENSBTAT00000068102	RHOBTB3		Rho related BTB domain containing 3 [Source:VGNC Symbol;Acc:VGNC:33946]	7	95035646	95120697	1
783151	0.657017	2.026	1.34133	1.51044	0.130932	0.240763	NA	NA	NA	NA	NA	NA	NA	NA	NA
112447328	14.4699	0.654688	0.43357	1.50999	0.131045	0.240933	NA	NA	NA	NA	NA	NA	NA	NA	NA
107132424	2.78718	1.30116	0.861735	1.50993	0.131061	0.240937	NA	NA	NA	NA	NA	NA	NA	NA	NA
614210	107.708	0.179247	0.11873	1.5097	0.131119	0.241019	ENSBTAG00000020942	ENSBTAT00000027892	RNF166	NM_001099134	ring finger protein 166 [Source:VGNC Symbol;Acc:VGNC:34033]	18	13924376	13932707	-1
514102	603.849	0.242689	0.160762	1.50962	0.131139	0.241031	ENSBTAG00000004172	ENSBTAT00000022553	SETD1B		SET domain containing 1B [Source:VGNC Symbol;Acc:VGNC:50140]	17	53482843	53498434	-1
531557	5.06366	1.40139	0.928438	1.5094	0.131196	0.24111	ENSBTAG00000052884	ENSBTAT00000072231			apolipoprotein L3 [Source:NCBI gene;Acc:531557]	5	74349226	74357538	1
101903375	24.9541	-0.373488	0.247555	-1.50871	0.131374	0.241385	NA	NA	NA	NA	NA	NA	NA	NA	NA
785863	4.98813	0.817995	0.542172	1.50874	0.131366	0.241385	ENSBTAG00000020516	ENSBTAT00000027335			chromosome 8 C9orf153 homolog [Source:NCBI gene;Acc:785863]	8	79402793	79425795	-1
112448504	0.689231	2.09248	1.38713	1.5085	0.131427	0.241458	NA	NA	NA	NA	NA	NA	NA	NA	NA
616532	2.18995	-1.24035	0.822276	-1.50844	0.131443	0.241461	NA	NA	NA	NA	NA	NA	NA	NA	NA
515657	647.724	0.15729	0.104303	1.508	0.131553	0.241639	ENSBTAG00000009635	ENSBTAT00000012697	HEATR6	NM_001191445	HEAT repeat containing 6 [Source:VGNC Symbol;Acc:VGNC:29796]	19	14132719	14165335	-1
524215	2.06602	1.38797	0.92051	1.50783	0.131598	0.241697	ENSBTAG00000006735	ENSBTAT00000008854	STAC	NM_001077962	SH3 and cysteine rich domain [Source:VGNC Symbol;Acc:VGNC:35350]	22	10127665	10240558	1
533578	148.671	-0.225169	0.149368	-1.50748	0.131687	0.241834	ENSBTAG00000016559	ENSBTAT00000078129	NUDT22		nudix hydrolase 22 [Source:VGNC Symbol;Acc:VGNC:32337]	29	42531635	42534804	1
509250	122.595	0.213455	0.141635	1.50707	0.131791	0.242001	ENSBTAG00000049881	ENSBTAT00000084095	ZNF266	NM_001104968	zinc finger protein 266 [Source:NCBI gene;Acc:509250]	7	14334767	14368230	1
537453	2320.37	-0.196144	0.130191	-1.50658	0.131917	0.242206	ENSBTAG00000005913	ENSBTAT00000007768	PATL1	NM_001193207	PAT1 homolog 1, processing body mRNA decay factor [Source:VGNC Symbol;Acc:VGNC:32593]	15	82831299	82859455	-1
112444486	8.83347	0.740945	0.491837	1.50649	0.131943	0.242227	NA	NA	NA	NA	NA	NA	NA	NA	NA
104969916	2.36096	-1.10991	0.736856	-1.50627	0.131997	0.242294	NA	NA	NA	NA	NA	NA	NA	NA	NA
782758	40.4467	-0.507488	0.336925	-1.50624	0.132007	0.242294	NA	NA	NA	NA	NA	NA	NA	NA	NA
513841	1.09704	1.78242	1.18371	1.5058	0.132119	0.242475	ENSBTAG00000012630	ENSBTAT00000016767	PAMR1	NM_001015591	peptidase domain containing associated with muscle regeneration 1 [Source:VGNC Symbol;Acc:VGNC:32562]	15	65950563	66028384	-1
104976321	1.79079	-1.4182	0.94193	-1.50563	0.132162	0.242528	NA	NA	NA	NA	NA	NA	NA	NA	NA
515343	14.9472	-0.674495	0.448016	-1.50552	0.132191	0.242556	ENSBTAG00000005825	ENSBTAT00000084434	NEIL3		nei like DNA glycosylase 3 [Source:VGNC Symbol;Acc:VGNC:31990]	27	8413462	8621182	1
781626	295.483	-0.180342	0.119799	-1.50537	0.132228	0.242599	ENSBTAG00000019310	ENSBTAT00000025710	FOXK1		forkhead box K1 [Source:NCBI gene;Acc:781626]	25	39217519	39269527	-1
513594	88.2047	-0.649463	0.431536	-1.505	0.132323	0.242748	ENSBTAG00000005129	ENSBTAT00000006763	CEP55	NM_001205761	centrosomal protein 55 [Source:VGNC Symbol;Acc:VGNC:27206]	26	14823940	14845414	1
540599	515.042	0.109585	0.0728344	1.50457	0.132434	0.242926	ENSBTAG00000010506	ENSBTAT00000056686	MEAF6		MYST/Esa1 associated factor 6 [Source:VGNC Symbol;Acc:VGNC:31342]	3	108368074	108392514	1
281039	9720.76	0.182594	0.121388	1.50422	0.132525	0.243017	ENSBTAG00000000874	ENSBTAT00000067827	CAST	NM_001030318	calpastatin [Source:VGNC Symbol;Acc:VGNC:26790]	7	96033978	96167151	1
359720	76.4958	-0.297684	0.197887	-1.50431	0.132502	0.243017	ENSBTAG00000008185	ENSBTAT00000010770	RTN2	NM_001113260	reticulon 2 [Source:VGNC Symbol;Acc:VGNC:34204]	18	53087288	53096006	-1
530641	126.712	-0.494685	0.328861	-1.50423	0.132521	0.243017	ENSBTAG00000003822	ENSBTAT00000068613	CROCC		ciliary rootlet coiled-coil, rootletin [Source:VGNC Symbol;Acc:VGNC:55340]	2	135617021	135668617	-1
506553	158.502	0.296728	0.197295	1.50398	0.132586	0.243102	ENSBTAG00000006008	ENSBTAT00000007892	CAMSAP1	NM_001192096	calmodulin regulated spectrin associated protein 1 [Source:VGNC Symbol;Acc:VGNC:26730]	11	103394881	103437809	-1
510058	344.549	0.241359	0.160497	1.50382	0.132628	0.243153	ENSBTAG00000021720	ENSBTAT00000028954	MRPL27	NM_001037453	mitochondrial ribosomal protein L27 [Source:VGNC Symbol;Acc:VGNC:31628]	19	36304898	36309727	1
505512	1077.8	0.154849	0.102981	1.50367	0.132667	0.243199	ENSBTAG00000002676	ENSBTAT00000075271	SAE1		SUMO1 activating enzyme subunit 1 [Source:VGNC Symbol;Acc:VGNC:34261]	18	54170188	54232475	1
788824	280.378	0.251444	0.167231	1.50357	0.132692	0.24322	ENSBTAG00000006166	ENSBTAT00000044289	WRNIP1	NM_001103106	Werner helicase interacting protein 1 [Source:VGNC Symbol;Acc:VGNC:54245]	23	50850791	50862194	-1
537894	1173.21	0.195875	0.130286	1.50343	0.132728	0.24326	ENSBTAG00000003354	ENSBTAT00000003904	SMCHD1	NM_001206400	structural maintenance of chromosomes flexible hinge domain containing 1 [Source:VGNC Symbol;Acc:VGNC:35004]	24	36929125	37054552	1
787444	5.5144	1.18902	0.790943	1.50329	0.132764	0.243301	NA	NA	NA	NA	NA	NA	NA	NA	NA
282176	867.935	0.234913	0.156291	1.50305	0.132826	0.24339	ENSBTAG00000015952	ENSBTAT00000086231	ADAP1		ArfGAP with dual PH domains 1 [Source:VGNC Symbol;Acc:VGNC:25633]	25	41771181	41804810	1
112448470	1.73575	-1.37213	0.912948	-1.50296	0.132848	0.243404	NA	NA	NA	NA	NA	NA	NA	NA	NA
507155	1735.48	0.186848	0.124329	1.50286	0.132875	0.243415	ENSBTAG00000005517	ENSBTAT00000007254	NOP58	NM_001192957	NOP58 ribonucleoprotein [Source:VGNC Symbol;Acc:VGNC:32170]	2	90787057	90810889	1
539578	2.15109	1.29938	0.864619	1.50283	0.132882	0.243415	ENSBTAG00000017055	ENSBTAT00000022679	HCN3	NM_001192278	hyperpolarization activated cyclic nucleotide gated potassium channel 3 [Source:VGNC Symbol;Acc:VGNC:29778]	3	15354861	15363825	-1
506495	33.9261	-0.523384	0.348315	-1.50262	0.132938	0.243492	NA	NA	NA	NA	NA	NA	NA	NA	NA
518225	1542.97	-0.194861	0.129702	-1.50237	0.133002	0.243583	ENSBTAG00000049571	ENSBTAT00000075104	CNOT6L	NM_001191523	CCR4-NOT transcription complex subunit 6 like [Source:NCBI gene;Acc:518225]	6	92412054	92527559	-1
112441614	5.21615	-1.27553	0.849265	-1.50192	0.133118	0.243749	NA	NA	NA	NA	NA	NA	NA	NA	NA
281577	633.037	0.191746	0.127668	1.50191	0.13312	0.243749	ENSBTAG00000004643	ENSBTAT00000074672	WASL		Wiskott-Aldrich syndrome like [Source:VGNC Symbol;Acc:VGNC:56336]	4	87988365	88069929	-1
535982	15.6004	1.59467	1.06188	1.50174	0.133164	0.243805	ENSBTAG00000014278	ENSBTAT00000018970	TBX2	NM_001191443	T-box 2 [Source:VGNC Symbol;Acc:VGNC:35666]	19	11683158	11692577	-1
506294	102.145	-0.616951	0.41092	-1.50139	0.133254	0.243944	ENSBTAG00000013669	ENSBTAT00000018167	KIF22	NM_001101868	kinesin family member 22 [Source:VGNC Symbol;Acc:VGNC:30596]	25	26438296	26453320	-1
507606	73.5849	-0.227591	0.151716	-1.50012	0.133584	0.244521	ENSBTAG00000015103	ENSBTAT00000020098	IQCC	NM_001024492	IQ motif containing C [Source:VGNC Symbol;Acc:VGNC:30251]	2	121316668	121320573	-1
523477	27.2567	0.54229	0.361512	1.50006	0.133598	0.244522	ENSBTAG00000009420	ENSBTAT00000012397	SCML2	NM_001192580	Scm polycomb group protein like 2 [Source:VGNC Symbol;Acc:VGNC:34341]	X	125069882	125191027	1
3283880	14598.1	-0.27	0.180016	-1.49986	0.133649	0.244591	ENSBTAG00000043556	ENSBTAT00000060549	MT-CO2		mitochondrially encoded cytochrome c oxidase II [Source:VGNC Symbol;Acc:VGNC:55746]	MT	7374	8057	1
506928	212.267	-0.322195	0.214853	-1.49961	0.133716	0.244687	ENSBTAG00000010378	ENSBTAT00000013699	PEF1	NM_001097992	penta-EF-hand domain containing 1 [Source:VGNC Symbol;Acc:VGNC:32739]	2	122077521	122095612	1
104969457	1.99395	1.19177	0.794973	1.49913	0.13384	0.244783	NA	NA	NA	NA	NA	NA	NA	NA	NA
104971296	7.05044	0.616106	0.410943	1.49925	0.133809	0.244783	NA	NA	NA	NA	NA	NA	NA	NA	NA
104976163	1.21437	1.74778	1.16594	1.49904	0.133863	0.244783	NA	NA	NA	NA	NA	NA	NA	NA	NA
112446828	2.48534	-1.73608	1.15802	-1.49918	0.133828	0.244783	NA	NA	NA	NA	NA	NA	NA	NA	NA
508155	46.4645	0.561568	0.374604	1.4991	0.133848	0.244783	ENSBTAG00000031209	ENSBTAT00000013203	SLC22A4	NM_001206989	solute carrier family 22 member 4 [Source:VGNC Symbol;Acc:VGNC:34729]	7	22087256	22130086	-1
520454	2893.73	-0.195227	0.130236	-1.49903	0.133866	0.244783	ENSBTAG00000020791	ENSBTAT00000072076	RAPGEF1		Rap guanine nucleotide exchange factor 1 [Source:VGNC Symbol;Acc:VGNC:33722]	11	101696993	101834040	-1
522707	59.5841	-0.465498	0.310506	-1.49916	0.133832	0.244783	ENSBTAG00000020412	ENSBTAT00000070141	RAP2A		RAP2A, member of RAS oncogene family [Source:VGNC Symbol;Acc:VGNC:33719]	12	74632896	74673056	1
509748	219.528	0.471785	0.314767	1.49884	0.133915	0.244846	ENSBTAG00000004652	ENSBTAT00000071208	LPAR2		lysophosphatidic acid receptor 2 [Source:VGNC Symbol;Acc:VGNC:30956]	7	3704311	3708931	1
107132935	2.00362	1.52468	1.01743	1.49855	0.133989	0.244931	NA	NA	NA	NA	NA	NA	NA	NA	NA
505280	997.005	0.114786	0.0765968	1.49857	0.133985	0.244931	ENSBTAG00000019780	ENSBTAT00000026356	USP5	NM_001192056	ubiquitin specific peptidase 5 [Source:VGNC Symbol;Acc:VGNC:36735]	5	103584420	103598534	-1
101905008	0.659379	-1.97477	1.31791	-1.49841	0.134027	0.244948	NA	NA	NA	NA	NA	NA	NA	NA	NA
783105	3.43157	-0.837586	0.558977	-1.49843	0.134023	0.244948	NA	NA	NA	NA	NA	NA	NA	NA	NA
104974868	83.4386	0.581881	0.388417	1.49808	0.134111	0.245077	NA	NA	NA	NA	NA	NA	NA	NA	NA
617074	153.616	0.189296	0.126406	1.49753	0.134257	0.245317	ENSBTAG00000007588	ENSBTAT00000064463	ERLIN1	NM_001164032	ER lipid raft associated 1 [Source:VGNC Symbol;Acc:VGNC:28588]	26	21052721	21094527	-1
513253	788.364	0.205109	0.136985	1.4973	0.134314	0.245396	ENSBTAG00000003815	ENSBTAT00000004969	EDEM2	NM_001101085	ER degradation enhancing alpha-mannosidase like protein 2 [Source:VGNC Symbol;Acc:VGNC:28323]	13	64392791	64420836	-1
535046	7.40118	-0.693409	0.463151	-1.49716	0.134353	0.245441	ENSBTAG00000011349	ENSBTAT00000015083	CDH24		cadherin 24 [Source:VGNC Symbol;Acc:VGNC:27101]	10	21801644	21812292	1
104972569	1.37187	-1.5983	1.06777	-1.49687	0.134428	0.245553	NA	NA	NA	NA	NA	NA	NA	NA	NA
100300349	1136.02	0.20799	0.138983	1.49651	0.134521	0.245697	ENSBTAG00000001790	ENSBTAT00000044703	SAFB2	NM_001256554	scaffold attachment factor B2 [Source:VGNC Symbol;Acc:VGNC:34262]	7	18682927	18711822	1
519918	6.38509	-0.920329	0.615009	-1.49645	0.134537	0.245701	ENSBTAG00000004518	ENSBTAT00000005935	GRHL2		grainyhead like transcription factor 2 [Source:VGNC Symbol;Acc:VGNC:29635]	14	62721044	62888891	-1
112445621	0.573515	-2.46821	1.64956	-1.49629	0.134578	0.245725	NA	NA	NA	NA	NA	NA	NA	NA	NA
444866	88.4212	-0.33004	0.220571	-1.4963	0.134575	0.245725	ENSBTAG00000046101	ENSBTAT00000064558	ZNF470	NM_001206754	zinc finger protein 470 [Source:NCBI gene;Acc:444866]	18	63864852	63872963	-1
513000	342.272	0.147466	0.0986143	1.49538	0.134816	0.246133	ENSBTAG00000016332	ENSBTAT00000021725	ING3	NM_001192944	inhibitor of growth family member 3 [Source:VGNC Symbol;Acc:VGNC:30196]	4	85453414	85480394	1
788066	179.098	0.398136	0.26632	1.49495	0.134927	0.246311	ENSBTAG00000017676	ENSBTAT00000023510	TPK1	NM_001080370	thiamin pyrophosphokinase 1 [Source:VGNC Symbol;Acc:VGNC:36251]	4	107718449	108101163	-1
100848012	0.586804	2.01708	1.34979	1.49437	0.13508	0.246512	ENSBTAG00000052562	ENSBTAT00000082930	ID4		inhibitor of DNA binding 4, HLH protein [Source:NCBI gene;Acc:100848012]	23	38099867	38101537	-1
509854	28.1457	-0.743483	0.497512	-1.4944	0.13507	0.246512	NA	NA	NA	NA	NA	NA	NA	NA	NA
511560	82.8498	0.23854	0.159624	1.49438	0.135075	0.246512	NA	NA	NA	NA	NA	NA	NA	NA	NA
327675	6231.43	-0.218711	0.146402	-1.49391	0.135199	0.246705	ENSBTAG00000013315	ENSBTAT00000017710	ATP5F1B	NM_175796	ATP synthase F1 subunit beta [Source:VGNC Symbol;Acc:VGNC:26300]	5	56789495	56795018	1
617358	27.5413	0.503321	0.336991	1.49357	0.135287	0.246838	ENSBTAG00000003376	ENSBTAT00000004378	ASB1	NM_001206273	ankyrin repeat and SOCS box containing 1 [Source:VGNC Symbol;Acc:VGNC:26186]	3	117716651	117735517	1
528744	2306.02	0.149507	0.100113	1.49339	0.135336	0.246902	ENSBTAG00000020428	ENSBTAT00000027224	PAF1	NM_001046293	PAF1 homolog, Paf1/RNA polymerase II complex component [Source:NCBI gene;Acc:528744]	18	49086545	49091982	-1
112447385	9.27875	0.660336	0.442199	1.4933	0.135359	0.246918	NA	NA	NA	NA	NA	NA	NA	NA	NA
508327	1.41633	1.3444	0.900522	1.49292	0.135459	0.247075	ENSBTAG00000001927	ENSBTAT00000032875	ATP6V1C2	NM_001083653	ATPase H+ transporting V1 subunit C2 [Source:VGNC Symbol;Acc:VGNC:26320]	11	86882894	86942882	-1
282477	3397.62	0.17186	0.11516	1.49236	0.135605	0.247316	ENSBTAG00000012890	ENSBTAT00000053663	SLC25A3		solute carrier family 25 member 3 [Source:VGNC Symbol;Acc:VGNC:49965]	5	62746005	62752373	1
533746	2381.18	-0.292163	0.195786	-1.49226	0.135632	0.247338	ENSBTAG00000018373	ENSBTAT00000086956	DPYSL2		dihydropyrimidinase like 2 [Source:VGNC Symbol;Acc:VGNC:28195]	8	73756715	73874845	1
104974259	1.26194	1.31339	0.880252	1.49206	0.135683	0.247396	NA	NA	NA	NA	NA	NA	NA	NA	NA
781439	25.8046	-0.550314	0.368836	-1.49203	0.135692	0.247396	NA	NA	NA	NA	NA	NA	NA	NA	NA
282434	0.818133	1.5794	1.0588	1.49169	0.13578	0.247531	ENSBTAG00000005685	ENSBTAT00000007470	HSD11B2	NM_174642	hydroxysteroid 11-beta dehydrogenase 2 [Source:VGNC Symbol;Acc:VGNC:29967]	18	35040304	35051023	1
509437	843.855	-0.236026	0.158259	-1.49139	0.13586	0.247651	ENSBTAG00000031561	ENSBTAT00000077073	RSRC1		arginine and serine rich coiled-coil 1 [Source:VGNC Symbol;Acc:VGNC:53602]	1	108967043	109414482	-1
107131418	1.19188	2.14208	1.43642	1.49126	0.135893	0.24766	NA	NA	NA	NA	NA	NA	NA	NA	NA
541460	4.46872	-0.859161	0.576127	-1.49127	0.135891	0.24766	NA	NA	NA	NA	NA	NA	NA	NA	NA
788673	1444.94	-0.200676	0.134606	-1.49084	0.136004	0.247836	ENSBTAG00000024595	ENSBTAT00000034262	HECA		hdc homolog, cell cycle regulator [Source:VGNC Symbol;Acc:VGNC:29799]	9	76835566	76877167	1
787650	18.0751	0.72022	0.483227	1.49044	0.136109	0.248001	NA	NA	NA	NA	NA	NA	NA	NA	NA
281962	5.16916	0.933767	0.626593	1.49023	0.136164	0.248076	ENSBTAG00000005973	ENSBTAT00000049297	OVGP1	NM_001080216	oviductal glycoprotein 1 [Source:NCBI gene;Acc:281962]	3	31890059	31901999	1
281590	194.369	0.244515	0.164148	1.4896	0.136329	0.248328	ENSBTAG00000017567	ENSBTAT00000087370	ACACA		acetyl-CoA carboxylase alpha [Source:VGNC Symbol;Acc:VGNC:25519]	19	13441162	13726679	-1
515578	5.8792	-1.07634	0.722571	-1.4896	0.13633	0.248328	ENSBTAG00000036298	ENSBTAT00000070425			uncharacterized LOC515578 [Source:NCBI gene;Acc:515578]	24	506283	538803	-1
509003	305.92	-0.362236	0.243214	-1.48937	0.136389	0.248409	ENSBTAG00000017468	ENSBTAT00000023221	NUCB2	NM_001075381	nucleobindin 2 [Source:VGNC Symbol;Acc:VGNC:32319]	15	35156660	35179353	-1
337925	235.155	-0.89382	0.600393	-1.48873	0.13656	0.248693	ENSBTAG00000013861	ENSBTAT00000022795	SLC8A1	NM_176632	solute carrier family 8 member A1 [Source:VGNC Symbol;Acc:VGNC:34935]	11	22410362	22764982	-1
767937	634.311	0.156343	0.105044	1.48836	0.136655	0.248842	ENSBTAG00000031688	ENSBTAT00000000541	RBM4	NM_001077010	RNA binding motif protein 4 [Source:NCBI gene;Acc:767937]	29	44669850	44677601	1
517505	226.557	0.144458	0.0970693	1.48819	0.1367	0.248897	ENSBTAG00000021248	ENSBTAT00000028313	C25H7orf26	NM_001075754	chromosome 25 C7orf26 homolog [Source:VGNC Symbol;Acc:VGNC:52689]	25	38418897	38430419	1
512573	267.142	0.284397	0.191138	1.48791	0.136774	0.249005	ENSBTAG00000012259	ENSBTAT00000016263	PNPO	NM_001014907	pyridoxamine 5'-phosphate oxidase [Source:VGNC Symbol;Acc:VGNC:33096]	19	38520754	38527313	-1
512977	955.04	-0.190993	0.128367	-1.48786	0.136788	0.249005	ENSBTAG00000006743	ENSBTAT00000085498	RBBP8		RB binding protein 8, endonuclease [Source:VGNC Symbol;Acc:VGNC:33773]	24	33499444	33582080	-1
618880	473.595	0.267595	0.17987	1.48771	0.136827	0.24905	ENSBTAG00000014230	ENSBTAT00000087026	VRK1		VRK serine/threonine kinase 1 [Source:VGNC Symbol;Acc:VGNC:36834]	21	61642000	61722292	1
529590	0.754649	1.88641	1.26821	1.48745	0.136896	0.24915	ENSBTAG00000018520	ENSBTAT00000021951	SCN1A	NM_001193218	sodium voltage-gated channel alpha subunit 1 [Source:VGNC Symbol;Acc:VGNC:34345]	2	30224956	30320883	1
517405	1.08603	-1.72018	1.15677	-1.48705	0.137	0.249314	ENSBTAG00000007319	ENSBTAT00000009629	JAG2		jagged canonical Notch ligand 2 [Source:VGNC Symbol;Acc:VGNC:30362]	21	69505932	69519541	-1
786629	49.7724	-0.826341	0.555763	-1.48686	0.137052	0.249383	ENSBTAG00000017446	ENSBTAT00000086675	E2F8		E2F transcription factor 8 [Source:VGNC Symbol;Acc:VGNC:28292]	29	25699093	25717254	1
516932	592.143	0.163081	0.109706	1.48653	0.13714	0.249517	ENSBTAG00000018834	ENSBTAT00000025071	PPP1R37	NM_001105379	protein phosphatase 1 regulatory subunit 37 [Source:VGNC Symbol;Acc:VGNC:33241]	18	52764965	52802815	1
100125760	852.183	-0.442907	0.297996	-1.48628	0.137204	0.249588	ENSBTAG00000047958	ENSBTAT00000064726	DPP7	NM_001105043	dipeptidyl peptidase 7 [Source:VGNC Symbol;Acc:VGNC:28188]	11	106130453	106134589	-1
100299757	4.27235	-0.873314	0.587609	-1.48622	0.137222	0.249588	ENSBTAG00000046586	ENSBTAT00000065471			EP300-interacting inhibitor of differentiation 1 [Source:NCBI gene;Acc:100299757]	4	71063232	71063807	1
517251	375.334	0.228371	0.15366	1.48622	0.137222	0.249588	ENSBTAG00000007201	ENSBTAT00000054275	TMEM242	NM_001046228	transmembrane protein 242 [Source:VGNC Symbol;Acc:VGNC:36053]	9	93924829	93966600	-1
337885	10.0732	-0.695704	0.468161	-1.48603	0.13727	0.249649	ENSBTAG00000039652	ENSBTAT00000066986	PTGDR2		prostaglandin D2 receptor 2 [Source:VGNC Symbol;Acc:VGNC:33500]	29	37178750	37187612	-1
532685	2498.62	0.239942	0.161496	1.48575	0.137346	0.249762	ENSBTAG00000012873	ENSBTAT00000017106	SNX6		sorting nexin 6 [Source:VGNC Symbol;Acc:VGNC:35112]	21	44998853	45046871	-1
538590	5.84151	-1.13234	0.762167	-1.48568	0.137364	0.249769	ENSBTAG00000027020	ENSBTAT00000084344	COL5A2		collagen type V alpha 2 chain [Source:VGNC Symbol;Acc:VGNC:27568]	2	7198509	7357287	1
281465	62.7138	-0.247843	0.166844	-1.48547	0.137418	0.249841	ENSBTAG00000001188	ENSBTAT00000001574	ROM1	NM_174174	retinal outer segment membrane protein 1 [Source:VGNC Symbol;Acc:VGNC:34084]	29	40955641	40959667	1
524246	1.39812	1.29546	0.872144	1.48537	0.137446	0.249866	ENSBTAG00000005805	ENSBTAT00000077881	EPHX4	NM_001075855	epoxide hydrolase 4 [Source:VGNC Symbol;Acc:VGNC:28544]	3	51334931	51372381	-1
511211	1.83771	1.21802	0.820123	1.48516	0.1375	0.249938	ENSBTAG00000003502	ENSBTAT00000082014	SPOCK1	NM_001075500	SPARC (osteonectin), cwcv and kazal like domains proteoglycan 1 [Source:NCBI gene;Acc:511211]	7	48367043	48947295	-1
768003	19.3036	-0.715123	0.481755	-1.48441	0.137699	0.250274	ENSBTAG00000008159	ENSBTAT00000010726	ZC2HC1B	NM_001077063	zinc finger C2HC-type containing 1B [Source:VGNC Symbol;Acc:VGNC:37094]	9	81316749	81361312	1
101907491	49.0376	-0.442355	0.298029	-1.48427	0.137738	0.2503	NA	NA	NA	NA	NA	NA	NA	NA	NA
789715	2.32713	-1.10385	0.743709	-1.48425	0.137742	0.2503	NA	NA	NA	NA	NA	NA	NA	NA	NA
539356	304.447	0.232105	0.15641	1.48396	0.13782	0.250416	ENSBTAG00000016685	ENSBTAT00000022185	FMO4	NM_001192230	flavin containing monooxygenase 4 [Source:VGNC Symbol;Acc:VGNC:29052]	16	38865097	38902141	1
511926	493.909	0.269775	0.181813	1.48381	0.137859	0.250461	ENSBTAG00000008396	ENSBTAT00000011049	MRPL54	NM_001035105	mitochondrial ribosomal protein L54 [Source:VGNC Symbol;Acc:VGNC:31649]	7	20209218	20212341	-1
512700	0.947547	2.28902	1.54287	1.48361	0.137912	0.250481	ENSBTAG00000018572	ENSBTAT00000024717	FLT3		fms related tyrosine kinase 3 [Source:VGNC Symbol;Acc:VGNC:29042]	12	31991150	32060002	1
526104	0.86381	2.1007	1.41588	1.48368	0.137895	0.250481	ENSBTAG00000049091	ENSBTAT00000067806	SIX4		SIX homeobox 4 [Source:NCBI gene;Acc:526104]	10	72874594	72885767	-1
531339	4.96055	-1.46466	0.987231	-1.4836	0.137914	0.250481	ENSBTAG00000014538	ENSBTAT00000071680	HPCAL4		hippocalcin like 4 [Source:VGNC Symbol;Acc:VGNC:29938]	3	106386092	106398512	1
112448807	3.20063	-1.22223	0.823983	-1.48332	0.137988	0.250591	NA	NA	NA	NA	NA	NA	NA	NA	NA
532989	1427.89	0.105314	0.0710077	1.48314	0.138037	0.250653	ENSBTAG00000001771	ENSBTAT00000002319	DYRK1A		dual specificity tyrosine phosphorylation regulated kinase 1A [Source:VGNC Symbol;Acc:VGNC:28279]	1	149567810	149711585	1
104969934	1.04089	-1.56277	1.05382	-1.48296	0.138086	0.250716	NA	NA	NA	NA	NA	NA	NA	NA	NA
516099	4465.17	0.301172	0.203098	1.48289	0.138104	0.250723	ENSBTAG00000011969	ENSBTAT00000044397	HSPB1	NM_001025569	heat shock protein family B (small) member 1 [Source:NCBI gene;Acc:516099]	25	34345339	34347009	1
782387	2.77605	-0.961923	0.648791	-1.48264	0.138171	0.250818	ENSBTAG00000031309	ENSBTAT00000039656	RAG2	NM_001082469	recombination activating 2 [Source:VGNC Symbol;Acc:VGNC:33694]	15	67019957	67027721	-1
515556	4844.53	-0.189415	0.127779	-1.48236	0.138245	0.250927	ENSBTAG00000008424	ENSBTAT00000066458	ABR		ABR, RhoGEF and GTPase activating protein [Source:VGNC Symbol;Acc:VGNC:25511]	19	21674362	21862869	1
513719	882.848	-0.106217	0.0716645	-1.48215	0.138301	0.250971	ENSBTAG00000020441	ENSBTAT00000027243	HMG20A	NM_001075637	high mobility group 20A [Source:VGNC Symbol;Acc:VGNC:29873]	21	32555119	32632018	1
519311	28.6211	0.330897	0.223261	1.48211	0.138312	0.250971	ENSBTAG00000005803	ENSBTAT00000083815	PTPDC1		protein tyrosine phosphatase domain containing 1 [Source:VGNC Symbol;Acc:VGNC:33527]	8	85312677	85383567	1
541187	123.681	0.678062	0.457474	1.48219	0.138291	0.250971	ENSBTAG00000005738	ENSBTAT00000007542	ATP8B1	NM_001192839	ATPase phospholipid transporting 8B1 [Source:VGNC Symbol;Acc:VGNC:26330]	24	56868850	56976543	-1
531753	103.97	0.250412	0.168966	1.48202	0.138335	0.250985	ENSBTAG00000001772	ENSBTAT00000055488	PDCL2	NM_001040551	phosducin like 2 [Source:VGNC Symbol;Acc:VGNC:32666]	6	70988566	71024317	-1
532698	542.882	-0.132918	0.0896923	-1.48194	0.138357	0.251	ENSBTAG00000009416	ENSBTAT00000070166	GPALPP1		GPALPP motifs containing 1 [Source:VGNC Symbol;Acc:VGNC:29509]	12	15157211	15188941	1
538091	323.22	0.141488	0.0954841	1.4818	0.138394	0.25104	ENSBTAG00000012423	ENSBTAT00000045915	SENP1	NM_001206876	SUMO specific peptidase 1 [Source:VGNC Symbol;Acc:VGNC:34445]	5	32190514	32240416	1
101903568	0.669559	2.17165	1.46573	1.48162	0.138443	0.251103	ENSBTAG00000052663	ENSBTAT00000087460	GCSAML		germinal center associated signaling and motility like [Source:NCBI gene;Acc:101903568]	7	40847697	40898296	1
338060	1659.82	-0.195174	0.131747	-1.48143	0.138492	0.251167	ENSBTAG00000003279	ENSBTAT00000079101	NDUFA10		NADH:ubiquinone oxidoreductase subunit A10 [Source:NCBI gene;Acc:338060]	3	118884975	118923959	-1
520493	1.21586	1.94055	1.31014	1.48117	0.13856	0.251264	ENSBTAG00000010670	ENSBTAT00000014115	VSIG8	NM_001205873	V-set and immunoglobulin domain containing 8 [Source:VGNC Symbol;Acc:VGNC:55697]	3	9825348	9833376	1
509843	237.783	0.466203	0.314885	1.48055	0.138726	0.251538	ENSBTAG00000026819	ENSBTAT00000067868	HDAC7		histone deacetylase 7 [Source:VGNC Symbol;Acc:VGNC:49060]	5	32462230	32499023	1
104975286	7.87793	-0.703022	0.474913	-1.48032	0.138789	0.251601	NA	NA	NA	NA	NA	NA	NA	NA	NA
104975377	3.98451	-1.15431	0.779748	-1.48036	0.138777	0.251601	NA	NA	NA	NA	NA	NA	NA	NA	NA
505073	850.989	-0.268748	0.181604	-1.47986	0.138911	0.251778	ENSBTAG00000004400	ENSBTAT00000010939	PRRC2B		proline rich coiled-coil 2B [Source:VGNC Symbol;Acc:VGNC:33405]	11	101536817	101618215	1
789972	9.67611	0.877368	0.59288	1.47984	0.138916	0.251778	ENSBTAG00000043990	ENSBTAT00000061105	KHDRBS2		KH RNA binding domain containing, signal transduction associated 2 [Source:VGNC Symbol;Acc:VGNC:30541]	23	270838	961226	-1
510395	621.22	-0.216724	0.146518	-1.47916	0.139097	0.252081	ENSBTAG00000009611	ENSBTAT00000081557	PHF21A		PHD finger protein 21A [Source:VGNC Symbol;Acc:VGNC:32821]	15	75955555	76148892	-1
504746	439.123	0.35221	0.238134	1.47904	0.139129	0.252112	ENSBTAG00000023814	ENSBTAT00000032677	ECT2	NM_001097573	epithelial cell transforming 2 [Source:VGNC Symbol;Acc:VGNC:28314]	1	94709117	94769544	-1
282140	2.8825	-0.918108	0.620873	-1.47874	0.139211	0.252234	ENSBTAG00000014051	ENSBTAT00000018675	ANGPT1	NM_001076797	angiopoietin 1 [Source:VGNC Symbol;Acc:VGNC:53848]	14	56984054	57285247	1
282087	1530.3	-0.340897	0.230545	-1.47865	0.139233	0.252248	ENSBTAG00000003063	ENSBTAT00000069185	SYNJ1		synaptojanin 1 [Source:VGNC Symbol;Acc:VGNC:35527]	1	2827691	2916599	1
100848205	125.145	-0.254888	0.172385	-1.4786	0.139247	0.252249	NA	NA	NA	NA	NA	NA	NA	NA	NA
516070	1.05739	-1.37315	0.928924	-1.47822	0.139349	0.252407	ENSBTAG00000013867	ENSBTAT00000006420	DLGAP3	NM_001192438	DLG associated protein 3 [Source:VGNC Symbol;Acc:VGNC:28089]	3	110769753	110827938	1
513688	64.6165	-0.316538	0.214167	-1.478	0.139408	0.252488	ENSBTAG00000020988	ENSBTAT00000027949	KIZ	NM_001163458	kizuna centrosomal protein [Source:VGNC Symbol;Acc:VGNC:30620]	13	40490248	40583448	1
286770	2142.7	0.202854	0.137295	1.4775	0.139543	0.252705	ENSBTAG00000012065	ENSBTAT00000016001	DNAJC3	NM_174756	DnaJ heat shock protein family (Hsp40) member C3 [Source:VGNC Symbol;Acc:VGNC:53813]	12	73095336	73160534	1
515903	1455.39	-0.210844	0.142732	-1.47721	0.13962	0.252819	ENSBTAG00000016533	ENSBTAT00000021993	FOXP1	NM_001083689	forkhead box P1 [Source:VGNC Symbol;Acc:VGNC:29101]	22	30294351	30686756	1
101908759	28.3154	-0.341099	0.231031	-1.47642	0.139831	0.253176	NA	NA	NA	NA	NA	NA	NA	NA	NA
282216	595.844	-0.138175	0.0936054	-1.47615	0.139905	0.253282	ENSBTAG00000015796	ENSBTAT00000070817	DNAJC5	NM_174533	DnaJ heat shock protein family (Hsp40) member C5 [Source:NCBI gene;Acc:282216]	13	53907615	53936817	-1
514463	2.61865	-0.970667	0.657618	-1.47603	0.139935	0.253311	ENSBTAG00000021714	ENSBTAT00000028947	TEKT2	NM_001038103	tektin 2 [Source:VGNC Symbol;Acc:VGNC:35737]	3	109728960	109733363	-1
100336480	37.4798	-0.303004	0.205336	-1.47565	0.140038	0.253472	ENSBTAG00000051466	ENSBTAT00000070215	ULK4		unc-51 like kinase 4 [Source:NCBI gene;Acc:100336480]	22	13851219	14373037	-1
101901960	9.02774	-0.504389	0.341855	-1.47545	0.140092	0.253543	NA	NA	NA	NA	NA	NA	NA	NA	NA
615387	378.423	0.278506	0.188846	1.47478	0.140272	0.253842	ENSBTAG00000020504	ENSBTAT00000027322	CDK2AP1	NM_001076369	cyclin dependent kinase 2 associated protein 1 [Source:VGNC Symbol;Acc:VGNC:27125]	17	52307619	52318172	1
408001	768.254	0.106266	0.0720827	1.47422	0.140422	0.254088	ENSBTAG00000011632	ENSBTAT00000015449	MAP1LC3B	NM_001001169	microtubule associated protein 1 light chain 3 beta [Source:NCBI gene;Acc:408001]	18	12973616	12986923	1
784362	4.88326	-0.937308	0.635872	-1.47405	0.140467	0.254143	ENSBTAG00000032821	ENSBTAT00000074397	SCEL		sciellin [Source:VGNC Symbol;Acc:VGNC:34329]	12	52683429	52808583	1
781653	8494.37	-0.194761	0.132165	-1.47362	0.140583	0.254326	ENSBTAG00000004564	ENSBTAT00000069762	MBNL1		muscleblind like splicing regulator 1 [Source:VGNC Symbol;Acc:VGNC:31283]	1	115303718	115524968	-1
537349	28.9944	-0.571384	0.387808	-1.47337	0.140651	0.254423	ENSBTAG00000006158	ENSBTAT00000008099	DZIP3	NM_001076092	DAZ interacting zinc finger protein 3 [Source:VGNC Symbol;Acc:VGNC:28285]	1	53353203	53467047	1
532871	413.396	-0.919589	0.624169	-1.4733	0.14067	0.254424	ENSBTAG00000000015	ENSBTAT00000000015	FOXRED2	NM_001206011	FAD dependent oxidoreductase domain containing 2 [Source:VGNC Symbol;Acc:VGNC:29107]	5	74905031	74919112	-1
618219	0.686577	2.09139	1.41956	1.47326	0.140681	0.254424	NA	NA	NA	NA	NA	NA	NA	NA	NA
614118	201.142	-0.179551	0.121906	-1.47287	0.140787	0.254589	ENSBTAG00000016369	ENSBTAT00000021771	TSEN15	NM_001076312	tRNA splicing endonuclease subunit 15 [Source:VGNC Symbol;Acc:VGNC:36410]	16	65100661	65130514	1
618324	52.1199	0.298807	0.202885	1.47279	0.140808	0.254602	ENSBTAG00000025149	ENSBTAT00000035212	RPAIN	NM_001076500	RPA interacting protein [Source:VGNC Symbol;Acc:VGNC:34097]	19	26120560	26128006	-1
538575	10.138	1.21034	0.82191	1.4726	0.140859	0.254667	ENSBTAG00000015177	ENSBTAT00000020194	PRSS23	NM_001080306	serine protease 23 [Source:VGNC Symbol;Acc:VGNC:33416]	29	8736369	8744974	-1
112448737	1.38439	-1.46451	0.994557	-1.47252	0.14088	0.254679	NA	NA	NA	NA	NA	NA	NA	NA	NA
112447109	1.8232	1.73778	1.18029	1.47233	0.140932	0.254747	NA	NA	NA	NA	NA	NA	NA	NA	NA
513520	11507.4	0.169311	0.115027	1.47193	0.14104	0.254884	ENSBTAG00000017801	ENSBTAT00000023668	ATP6AP2	NM_001098022	ATPase H+ transporting accessory protein 2 [Source:NCBI gene;Acc:513520]	X	102917633	102935964	-1
530330	897.299	0.286329	0.194539	1.47183	0.141066	0.254884	ENSBTAG00000008866	ENSBTAT00000011675	GANC		glucosidase alpha, neutral C [Source:VGNC Symbol;Acc:VGNC:29246]	10	37638467	37700215	1
536822	304.887	-0.238316	0.161901	-1.47199	0.141024	0.254884	ENSBTAG00000011268	ENSBTAT00000045778			transmembrane protein 64 [Source:NCBI gene;Acc:536822]	14	73535796	73569953	1
786594	2.08475	-1.91348	1.30007	-1.47183	0.141066	0.254884	NA	NA	NA	NA	NA	NA	NA	NA	NA
786345	50.9195	0.335802	0.228165	1.47175	0.141089	0.254898	ENSBTAG00000020447	ENSBTAT00000027247	VSIG10L		V-set and immunoglobulin domain containing 10 like [Source:VGNC Symbol;Acc:VGNC:36839]	18	57407204	57436545	-1
327679	144.456	-0.756288	0.514032	-1.47128	0.141214	0.25505	ENSBTAG00000014239	ENSBTAT00000025670	CCNB1	NM_001045872	cyclin B1 [Source:VGNC Symbol;Acc:VGNC:26958]	20	10507979	10517702	-1
535163	342.396	-0.277973	0.188934	-1.47128	0.141217	0.25505	ENSBTAG00000001644	ENSBTAT00000002157	MDN1	NM_001206168	midasin AAA ATPase 1 [Source:VGNC Symbol;Acc:VGNC:31338]	9	60410450	60550024	1
539741	204.945	0.374236	0.254351	1.47134	0.141199	0.25505	ENSBTAG00000046189	ENSBTAT00000064229	RNASE13	NM_001105426	ribonuclease A family member 13 (inactive) [Source:NCBI gene;Acc:539741]	10	26069296	26071780	1
509039	1316.47	-0.282375	0.191956	-1.47105	0.141279	0.255136	ENSBTAG00000002586	ENSBTAT00000035927	TCF12		transcription factor 12 [Source:VGNC Symbol;Acc:VGNC:35686]	10	53024862	53083831	-1
511050	438.254	-0.232335	0.157968	-1.47077	0.141353	0.255244	ENSBTAG00000007002	ENSBTAT00000009212	IDUA		iduronidase, alpha-L- [Source:VGNC Symbol;Acc:VGNC:30037]	6	117374270	117388382	-1
511431	85.8007	0.305632	0.207891	1.47015	0.14152	0.255519	ENSBTAG00000002843	ENSBTAT00000003683	ACOT4	NM_001098941	acyl-CoA thioesterase 4 [Source:NCBI gene;Acc:511431]	10	84987893	84992172	1
100336730	905.771	0.213662	0.145378	1.4697	0.141643	0.255715	ENSBTAG00000046545	ENSBTAT00000079928	MEF2D		myocyte enhancer factor 2D [Source:VGNC Symbol;Acc:VGNC:31374]	3	14329333	14359887	1
112446717	22.5812	-1.115	0.758822	-1.46938	0.141729	0.255843	NA	NA	NA	NA	NA	NA	NA	NA	NA
407186	28.6632	-0.602657	0.410172	-1.46928	0.141757	0.255868	ENSBTAG00000025213	ENSBTAT00000035344	OMG	NM_001077524	oligodendrocyte myelin glycoprotein [Source:VGNC Symbol;Acc:VGNC:50238]	19	18690773	18693479	1
112448390	2.64717	-1.04513	0.71141	-1.46909	0.141808	0.255933	NA	NA	NA	NA	NA	NA	NA	NA	NA
618746	3.25651	-1.13391	0.772	-1.46879	0.141889	0.256054	ENSBTAG00000008567	ENSBTAT00000011298	DLEC1	NM_001193198	DLEC1, cilia and flagella associated protein [Source:VGNC Symbol;Acc:VGNC:54782]	22	11491792	11582286	1
100336530	1732.81	0.521747	0.355264	1.46861	0.141937	0.256114	ENSBTAG00000020911	ENSBTAT00000027858	FNBP4		formin binding protein 4 [Source:VGNC Symbol;Acc:VGNC:54870]	15	77492393	77513241	-1
282316	1.02632	1.71705	1.16946	1.46824	0.142039	0.25626	ENSBTAG00000021111	ENSBTAT00000028122	POU5F1	NM_174580	POU class 5 homeobox 1 [Source:NCBI gene;Acc:282316]	23	27982798	27987297	1
282638	13.8233	0.675651	0.460188	1.46821	0.142048	0.25626	ENSBTAG00000039050	ENSBTAT00000052678	P2RY2	NM_001166525	purinergic receptor P2Y2 [Source:VGNC Symbol;Acc:VGNC:32528]	15	52718507	52725072	1
282412	3.02144	-1.17815	0.802511	-1.46808	0.142083	0.256297	ENSBTAG00000026461	ENSBTAT00000077467	CACNA1H		calcium voltage-gated channel subunit alpha1 H [Source:VGNC Symbol;Acc:VGNC:26678]	25	930615	988927	1
613757	194.215	-0.190709	0.129928	-1.4678	0.142158	0.256407	ENSBTAG00000047135	ENSBTAT00000069854	GORASP1		golgi reassembly stacking protein 1 [Source:VGNC Symbol;Acc:VGNC:29498]	22	12431752	12443560	-1
107132867	3.78133	-0.772	0.526022	-1.46762	0.142208	0.25647	NA	NA	NA	NA	NA	NA	NA	NA	NA
504975	2.94198	1.26879	0.864781	1.46718	0.142326	0.256657	ENSBTAG00000011743	ENSBTAT00000015593	TLL2		tolloid like 2 [Source:VGNC Symbol;Acc:VGNC:35896]	26	17703169	17846407	-1
532050	11.1342	0.873525	0.59546	1.46698	0.142383	0.256732	ENSBTAG00000010788	ENSBTAT00000014279	PPM1E		protein phosphatase, Mg2+/Mn2+ dependent 1E [Source:VGNC Symbol;Acc:VGNC:33211]	19	9720415	9936721	1
107133234	1.74961	1.29585	0.883412	1.46687	0.14241	0.256755	NA	NA	NA	NA	NA	NA	NA	NA	NA
112444593	39.2925	-0.336226	0.229253	-1.46661	0.142481	0.256857	NA	NA	NA	NA	NA	NA	NA	NA	NA
531489	97.8649	-0.366167	0.249721	-1.4663	0.142565	0.256982	ENSBTAG00000015343	ENSBTAT00000020398	WDR34	NM_001206205	WD repeat domain 34 [Source:VGNC Symbol;Acc:VGNC:36893]	11	99159372	99179482	-1
505852	6.59706	-0.914344	0.623882	-1.46557	0.142765	0.257315	NA	NA	NA	NA	NA	NA	NA	NA	NA
101905833	0.663367	2.53479	1.72968	1.46547	0.142794	0.257341	NA	NA	NA	NA	NA	NA	NA	NA	NA
529395	1262.53	0.367886	0.25109	1.46515	0.142879	0.257468	ENSBTAG00000008805	ENSBTAT00000087295	USP3	NM_001102123	ubiquitin specific peptidase 3 [Source:VGNC Symbol;Acc:VGNC:36721]	10	46413154	46513245	-1
780777	41.8457	0.368294	0.251395	1.465	0.142921	0.257517	ENSBTAG00000045699	ENSBTAT00000063012	CTNNA3	NM_001079638	catenin alpha 3 [Source:VGNC Symbol;Acc:VGNC:27800]	28	22282909	24121400	-1
112449321	0.664165	-1.77522	1.21201	-1.46469	0.143005	0.257642	NA	NA	NA	NA	NA	NA	NA	NA	NA
100125601	17.2162	0.421956	0.288158	1.46432	0.143106	0.257718	ENSBTAG00000006777	ENSBTAT00000008914	TLCD1	NM_001105042	TLC domain containing 1 [Source:VGNC Symbol;Acc:VGNC:35887]	19	20148802	20151236	-1
505876	246.15	0.230057	0.157102	1.46438	0.143091	0.257718	ENSBTAG00000020612	ENSBTAT00000035783	NEK3	NM_001083643	NIMA related kinase 3 [Source:VGNC Symbol;Acc:VGNC:31994]	12	21551352	21575176	-1
515605	1178.42	-0.334368	0.228339	-1.46435	0.143099	0.257718	ENSBTAG00000030784	ENSBTAT00000043505	APPL2	NM_001046206	adaptor protein, phosphotyrosine interacting with PH domain and leucine zipper 2 [Source:VGNC Symbol;Acc:VGNC:26041]	5	68701383	68753242	-1
530000	817.404	0.151075	0.103161	1.46446	0.143069	0.257718	ENSBTAG00000020332	ENSBTAT00000027095	OSBP	NM_001205970	oxysterol binding protein [Source:VGNC Symbol;Acc:VGNC:32456]	15	82785664	82813519	-1
508556	514.766	0.24112	0.164678	1.46418	0.143144	0.257732	ENSBTAG00000014248	ENSBTAT00000018934	MIER3	NM_001304755	MIER family member 3 [Source:VGNC Symbol;Acc:VGNC:31471]	20	22279228	22305654	1
788450	428.705	0.252563	0.17249	1.46422	0.143133	0.257732	ENSBTAG00000000944	ENSBTAT00000001250	LPCAT1	NM_001206811	lysophosphatidylcholine acyltransferase 1 [Source:VGNC Symbol;Acc:VGNC:30961]	20	71006062	71048066	1
508569	35.3357	-0.304201	0.207773	-1.4641	0.143166	0.257746	ENSBTAG00000039593	ENSBTAT00000064932	FAM98C		family with sequence similarity 98 member C [Source:VGNC Symbol;Acc:VGNC:28850]	18	48210210	48214001	1
528151	70.8241	-0.269758	0.184282	-1.46383	0.143241	0.257854	ENSBTAG00000032083	ENSBTAT00000016932	DHX33	NM_001034563	DEAH-box helicase 33 [Source:VGNC Symbol;Acc:VGNC:54418]	19	26092262	26109309	1
532850	5138.3	0.181921	0.124289	1.46369	0.143279	0.257897	ENSBTAG00000034255	ENSBTAT00000084017	EIF5B		eukaryotic translation initiation factor 5B [Source:VGNC Symbol;Acc:VGNC:28420]	11	4479846	4531610	1
510569	1.57372	-1.51922	1.03845	-1.46297	0.143476	0.258224	ENSBTAG00000025448	ENSBTAT00000035773	IZUMO4	NM_001101928	IZUMO family member 4 [Source:VGNC Symbol;Acc:VGNC:30357]	7	21448720	21451824	-1
534894	547.069	0.154856	0.105885	1.46249	0.143607	0.258433	ENSBTAG00000018498	ENSBTAT00000024621	PQBP1	NM_001046389	polyglutamine binding protein 1 [Source:VGNC Symbol;Acc:VGNC:33280]	X	87013746	87019562	1
100336029	9.24081	-0.633308	0.433055	-1.46242	0.143626	0.258441	NA	NA	NA	NA	NA	NA	NA	NA	NA
784973	214.686	0.185821	0.12709	1.46213	0.143707	0.25856	ENSBTAG00000039658	ENSBTAT00000054198	PDCD7	NM_001205449	programmed cell death 7 [Source:VGNC Symbol;Acc:VGNC:55131]	10	12071306	12083726	-1
506060	756.873	-0.137613	0.0941638	-1.46142	0.1439	0.258881	ENSBTAG00000016797	ENSBTAT00000022345	CSNK1G2	NM_001101056	casein kinase 1 gamma 2 [Source:VGNC Symbol;Acc:VGNC:27767]	7	44243734	44268032	1
407170	3.87161	1.05771	0.724036	1.46086	0.144054	0.259131	ENSBTAG00000000782	ENSBTAT00000001038	KDR	NM_001110000	kinase insert domain receptor [Source:VGNC Symbol;Acc:VGNC:30535]	6	70564927	70612683	-1
509382	234.213	-0.210087	0.143826	-1.4607	0.144098	0.259156	ENSBTAG00000007329	ENSBTAT00000009641	SETDB2	NM_001143861	SET domain bifurcated 2 [Source:VGNC Symbol;Acc:VGNC:34500]	12	19015845	19053524	1
540423	1.50023	-1.35114	0.924968	-1.46074	0.144087	0.259156	ENSBTAG00000033510	ENSBTAT00000001633	MPZL2	NM_001015673	myelin protein zero like 2 [Source:VGNC Symbol;Acc:VGNC:31593]	15	28942158	29085061	-1
613795	720.379	-0.192	0.131572	-1.45927	0.14449	0.259836	ENSBTAG00000027159	ENSBTAT00000038930	ZBTB8OS		zinc finger and BTB domain containing 8 opposite strand [Source:VGNC Symbol;Acc:VGNC:53571]	2	120987011	120998937	1
112447353	15.2579	1.06914	0.732843	1.45889	0.144596	0.25997	NA	NA	NA	NA	NA	NA	NA	NA	NA
112447381	7.68509	0.83147	0.569943	1.45887	0.144602	0.25997	NA	NA	NA	NA	NA	NA	NA	NA	NA
616275	104.113	0.22889	0.156899	1.45884	0.144609	0.25997	ENSBTAG00000001937	ENSBTAT00000018478	ANAPC11	NM_001113724	anaphase promoting complex subunit 11 [Source:VGNC Symbol;Acc:VGNC:55771]	19	50994951	51000136	-1
112443704	3.18595	1.18136	0.810035	1.45841	0.144728	0.260111	NA	NA	NA	NA	NA	NA	NA	NA	NA
540106	191.452	1.12971	0.774618	1.45841	0.144728	0.260111	ENSBTAG00000021697	ENSBTAT00000063564	PDGFB	NM_001017953	platelet derived growth factor subunit B [Source:VGNC Symbol;Acc:VGNC:32690]	5	110665525	110687430	-1
614786	45.9256	0.955508	0.65518	1.45839	0.144733	0.260111	ENSBTAG00000007814	ENSBTAT00000084991	WWTR1		WW domain containing transcription regulator 1 [Source:VGNC Symbol;Acc:VGNC:36980]	1	118469263	118642804	1
777693	358.37	0.164904	0.11309	1.45816	0.144796	0.260199	ENSBTAG00000014430	ENSBTAT00000019191	CDC26	NM_001078153	cell division cycle 26 [Source:VGNC Symbol;Acc:VGNC:27065]	8	102506038	102517195	-1
100170930	0.743387	-1.82264	1.25007	-1.45803	0.144832	0.260237	ENSBTAG00000029924	ENSBTAT00000042303	bta-mir-34a		bta-mir-34a [Source:miRBase;Acc:MI0005464]	16	44308925	44309031	1
100301026	9.07845	1.05403	0.722965	1.45792	0.144862	0.260263	ENSBTAG00000047953	ENSBTAT00000082123			NLR family pyrin domain containing 2 [Source:NCBI gene;Acc:100301026]	18	62409111	62438024	-1
281136	3.44131	1.00568	0.689916	1.45769	0.144926	0.260351	ENSBTAG00000009654	ENSBTAT00000012721	LPAR1		lysophosphatidic acid receptor 1 [Source:VGNC Symbol;Acc:VGNC:30955]	8	100355969	100518129	-1
112447489	3.02879	0.839589	0.5763	1.45686	0.145155	0.260736	NA	NA	NA	NA	NA	NA	NA	NA	NA
617052	1577.71	0.234349	0.16087	1.45676	0.145184	0.260761	ENSBTAG00000002639	ENSBTAT00000003419	ZDHHC7		zinc finger DHHC-type containing 7 [Source:VGNC Symbol;Acc:VGNC:37145]	18	11109980	11118371	-1
112447412	1.12549	-1.4383	0.987567	-1.45641	0.14528	0.260901	NA	NA	NA	NA	NA	NA	NA	NA	NA
515609	3.88702	1.1093	0.76172	1.45631	0.145306	0.260901	NA	NA	NA	NA	NA	NA	NA	NA	NA
541161	0.958472	-2.15074	1.47681	-1.45634	0.145298	0.260901	ENSBTAG00000012969	ENSBTAT00000017242	DKK2	NM_001082615	dickkopf WNT signaling pathway inhibitor 2 [Source:VGNC Symbol;Acc:VGNC:28080]	6	18125623	18254810	1
100337507	11.7931	-0.527645	0.362657	-1.45494	0.145686	0.261528	NA	NA	NA	NA	NA	NA	NA	NA	NA
107131489	147.168	0.538252	0.369936	1.45499	0.145673	0.261528	NA	NA	NA	NA	NA	NA	NA	NA	NA
100296695	10.9523	-0.656504	0.451502	-1.45404	0.145934	0.261948	NA	NA	NA	NA	NA	NA	NA	NA	NA
785345	145.492	0.220682	0.151828	1.4535	0.146084	0.26219	ENSBTAG00000008075	ENSBTAT00000010619	TRAPPC4	NM_001191204	trafficking protein particle complex 4 [Source:VGNC Symbol;Acc:VGNC:36290]	15	29590521	29594196	1
515730	231.572	0.19876	0.136762	1.45333	0.146133	0.26225	ENSBTAG00000001747	ENSBTAT00000002294	PEX3	NM_001098987	peroxisomal biogenesis factor 3 [Source:VGNC Symbol;Acc:VGNC:32760]	9	80913163	80945209	1
100848860	1.101	-1.23346	0.849011	-1.45282	0.146274	0.262451	ENSBTAG00000038711	ENSBTAT00000067845	TMEM91		transmembrane protein 91 [Source:VGNC Symbol;Acc:VGNC:36126]	18	50525310	50530086	1
781454	978.62	0.105095	0.0723374	1.45285	0.146265	0.262451	ENSBTAG00000008068	ENSBTAT00000010613	ERLEC1	NM_001191407	endoplasmic reticulum lectin 1 [Source:VGNC Symbol;Acc:VGNC:28587]	11	36519763	36544362	1
101906178	11.0422	-0.555067	0.382077	-1.45276	0.14629	0.262451	ENSBTAG00000048722	ENSBTAT00000085795			NADH dehydrogenase [ubiquinone] 1 alpha subcomplex subunit 12 [Source:NCBI gene;Acc:101906178]	3	94815370	94815915	-1
101906692	55.1552	-0.577102	0.397316	-1.4525	0.146362	0.262555	NA	NA	NA	NA	NA	NA	NA	NA	NA
541014	518.987	0.142903	0.0984651	1.4513	0.146695	0.263125	ENSBTAG00000016725	ENSBTAT00000022233	KIAA1143	NM_001034721	KIAA1143 [Source:VGNC Symbol;Acc:VGNC:30563]	22	16499122	16508096	-1
112441618	7.67959	-0.661865	0.45607	-1.45124	0.146714	0.263132	NA	NA	NA	NA	NA	NA	NA	NA	NA
533131	0.916954	-1.47598	1.01729	-1.45089	0.14681	0.263277	ENSBTAG00000007544	ENSBTAT00000032300	MARVELD3	NM_001099055	MARVEL domain containing 3 [Source:VGNC Symbol;Acc:VGNC:52204]	18	39421095	39435777	-1
280705	0.594161	2.71971	1.87477	1.45069	0.146865	0.263334	ENSBTAG00000007273	ENSBTAT00000009564	TF	NM_177484	transferrin [Source:NCBI gene;Acc:280705]	1	135579069	135618070	-1
506271	12.4977	0.539328	0.371779	1.45067	0.146872	0.263334	ENSBTAG00000011929	ENSBTAT00000015823	USP50	NM_001080230	ubiquitin specific peptidase 50 [Source:VGNC Symbol;Acc:VGNC:52848]	10	59775598	59796120	1
615986	142.403	0.238196	0.164234	1.45035	0.146961	0.263466	ENSBTAG00000005581	ENSBTAT00000007331	CCL25	NM_001046569	C-C motif chemokine ligand 25 [Source:VGNC Symbol;Acc:VGNC:26951]	7	16776216	16779697	1
107131728	9.6555	-0.525051	0.362122	-1.44993	0.147079	0.26365	NA	NA	NA	NA	NA	NA	NA	NA	NA
537248	196.634	-0.449458	0.310009	-1.44982	0.147108	0.263676	ENSBTAG00000050763	ENSBTAT00000018647	PXYLP1		2-phosphoxylose phosphatase 1 [Source:NCBI gene;Acc:537248]	1	127673805	127774738	-1
511017	113.947	-0.238986	0.164885	-1.44941	0.147223	0.263813	ENSBTAG00000021849	ENSBTAT00000029128	DUS4L	NM_001101937	dihydrouridine synthase 4 like [Source:VGNC Symbol;Acc:VGNC:28247]	4	48572836	48643612	1
528153	1194.28	-0.18849	0.130039	-1.44949	0.147201	0.263813	ENSBTAG00000019868	ENSBTAT00000000317	RUFY1		RUN and FYVE domain containing 1 [Source:NCBI gene;Acc:528153]	7	1706514	1759358	-1
539634	5.34804	-1.05408	0.72726	-1.44939	0.147229	0.263813	ENSBTAG00000000841	ENSBTAT00000080306	LZTS1		leucine zipper tumor suppressor 1 [Source:VGNC Symbol;Acc:VGNC:31121]	8	67361739	67428893	-1
112445201	2.90155	1.13759	0.784909	1.44932	0.147248	0.263819	NA	NA	NA	NA	NA	NA	NA	NA	NA
515927	328.773	-0.215644	0.148814	-1.44909	0.147313	0.263908	ENSBTAG00000001768	ENSBTAT00000002316	TXLNG		taxilin gamma [Source:VGNC Symbol;Acc:VGNC:36532]	X	126701561	126743336	-1
541250	14.6761	-0.439912	0.303612	-1.44892	0.147359	0.263963	ENSBTAG00000018806	ENSBTAT00000078644	PSRC1		proline and serine rich coiled-coil 1 [Source:VGNC Symbol;Acc:VGNC:33484]	3	34122368	34129175	1
112444856	4.26267	0.715456	0.49407	1.44809	0.147593	0.264355	NA	NA	NA	NA	NA	NA	NA	NA	NA
508942	101.305	0.495957	0.342511	1.448	0.147616	0.26437	ENSBTAG00000008154	ENSBTAT00000010719	LIMD2	NM_001040512	LIM domain containing 2 [Source:VGNC Symbol;Acc:VGNC:30889]	19	47975191	47977056	-1
112443000	2.85469	1.18968	0.821888	1.4475	0.147758	0.264489	NA	NA	NA	NA	NA	NA	NA	NA	NA
509150	285.475	0.404113	0.279171	1.44754	0.147745	0.264489	ENSBTAG00000004379	ENSBTAT00000005747	ETHE1	NM_001034344	ETHE1, persulfide dioxygenase [Source:VGNC Symbol;Acc:VGNC:28623]	18	51712248	51729614	-1
518169	11267.1	0.49162	0.339601	1.44764	0.147718	0.264489	ENSBTAG00000027337	ENSBTAT00000039203	CTSA	NM_001035326	cathepsin A [Source:VGNC Symbol;Acc:VGNC:27812]	13	74649200	74655766	1
539715	50.1984	-0.602686	0.416306	-1.4477	0.147702	0.264489	ENSBTAG00000001408	ENSBTAT00000001847	CNRIP1	NM_001076183	cannabinoid receptor interacting protein 1 [Source:VGNC Symbol;Acc:VGNC:27531]	11	66705245	66729498	-1
615534	1947	0.214605	0.148251	1.44758	0.147735	0.264489	ENSBTAG00000019376	ENSBTAT00000025816	FNDC3B	NM_001206211	fibronectin type III domain containing 3B [Source:VGNC Symbol;Acc:VGNC:29063]	1	95121236	95406498	-1
112447103	14.4908	-0.581086	0.401483	-1.44735	0.147799	0.264529	NA	NA	NA	NA	NA	NA	NA	NA	NA
617967	94.5545	0.764622	0.528306	1.44731	0.147811	0.264529	ENSBTAG00000019567	ENSBTAT00000080914	IL21R		interleukin 21 receptor [Source:VGNC Symbol;Acc:VGNC:30142]	25	24941958	25002153	1
513154	56.4393	0.708269	0.489393	1.44724	0.14783	0.264536	ENSBTAG00000001151	ENSBTAT00000001531	APLP1	NM_001038095	amyloid beta precursor like protein 1 [Source:VGNC Symbol;Acc:VGNC:26019]	18	46566807	46576567	1
281448	8.69558	-0.613655	0.424061	-1.44709	0.147872	0.264584	ENSBTAG00000011927	ENSBTAT00000065932	RDH5	NM_174166	retinol dehydrogenase 5 [Source:VGNC Symbol;Acc:VGNC:33843]	5	57533663	57537461	-1
112442223	2.28073	1.10857	0.766228	1.44678	0.147958	0.264684	NA	NA	NA	NA	NA	NA	NA	NA	NA
790983	14.6859	0.951284	0.657502	1.44681	0.147949	0.264684	ENSBTAG00000029803	ENSBTAT00000042182	bta-mir-221		bta-mir-221 [Source:miRBase;Acc:MI0004743]	X	98126615	98126724	1
614839	7.51532	-0.575691	0.397988	-1.4465	0.148037	0.264797	ENSBTAG00000045643	ENSBTAT00000063136	FOXD2		forkhead box D2 [Source:VGNC Symbol;Acc:VGNC:55192]	3	98832725	98834185	-1
281809	416.678	-0.229601	0.158761	-1.4462	0.14812	0.26492	ENSBTAG00000017779	ENSBTAT00000023642	HSD17B10	NM_174334	hydroxysteroid 17-beta dehydrogenase 10 [Source:VGNC Symbol;Acc:VGNC:29969]	X	90870392	90872909	-1
508819	379.546	0.217929	0.150719	1.44593	0.148197	0.265031	ENSBTAG00000000710	ENSBTAT00000076329	PIP5K1C		phosphatidylinositol-4-phosphate 5-kinase type 1 gamma [Source:VGNC Symbol;Acc:VGNC:32912]	7	20261476	20311632	1
518961	6.21627	-1.0815	0.748026	-1.44581	0.14823	0.265063	NA	NA	NA	NA	NA	NA	NA	NA	NA
282060	180.983	0.192962	0.133502	1.44539	0.14835	0.265249	ENSBTAG00000001780	ENSBTAT00000002334	SARS2	NM_174457	seryl-tRNA synthetase 2, mitochondrial [Source:NCBI gene;Acc:282060]	18	48630043	48639088	-1
510567	468.037	0.190327	0.131695	1.44521	0.1484	0.265311	ENSBTAG00000015588	ENSBTAT00000020713	TMEM209		transmembrane protein 209 [Source:VGNC Symbol;Acc:VGNC:36031]	4	93952779	93983043	-1
614093	332.993	0.18034	0.124797	1.44506	0.14844	0.265356	ENSBTAG00000019989	ENSBTAT00000082711	PXK	NM_001099132	PX domain containing serine/threonine kinase like [Source:VGNC Symbol;Acc:VGNC:33583]	22	42924248	43005784	-1
664650	3.28985	1.10461	0.764697	1.4445	0.148598	0.265612	ENSBTAG00000026769	ENSBTAT00000038236	ASCL2	NM_001040607	achaete-scute family bHLH transcription factor 2 [Source:VGNC Symbol;Acc:VGNC:26207]	29	49311817	49313692	1
540050	1.23484	-1.82073	1.2607	-1.44423	0.148675	0.265722	ENSBTAG00000013779	ENSBTAT00000018304	HSPA12A		heat shock protein family A (Hsp70) member 12A [Source:VGNC Symbol;Acc:VGNC:55956]	26	37069912	37241123	-1
538805	2111.15	0.107757	0.0746203	1.44408	0.148717	0.265771	ENSBTAG00000007696	ENSBTAT00000086931	TRAPPC8		trafficking protein particle complex 8 [Source:NCBI gene;Acc:538805]	24	25259960	25343059	1
507840	187.735	0.201303	0.139421	1.44384	0.148783	0.26586	ENSBTAG00000046415	ENSBTAT00000066088	SSNA1	NM_001015539	SS nuclear autoantigen 1 [Source:VGNC Symbol;Acc:VGNC:35316]	11	106210967	106212439	1
112442658	0.647137	1.84791	1.28018	1.44348	0.148886	0.266018	NA	NA	NA	NA	NA	NA	NA	NA	NA
112449514	3.07838	-1.47225	1.02002	-1.44335	0.148921	0.266053	NA	NA	NA	NA	NA	NA	NA	NA	NA
784572	164.197	-0.859346	0.595695	-1.44259	0.149135	0.266408	NA	NA	NA	NA	NA	NA	NA	NA	NA
107133100	187.758	0.819603	0.568286	1.44224	0.149235	0.266533	NA	NA	NA	NA	NA	NA	NA	NA	NA
617396	4.02803	0.801099	0.555443	1.44227	0.149226	0.266533	ENSBTAG00000054098	ENSBTAT00000086845			serpin B6-like [Source:NCBI gene;Acc:617396]	23	50705216	50713226	-1
539922	256.19	0.142385	0.0987515	1.44185	0.149345	0.266703	ENSBTAG00000020533	ENSBTAT00000027357	FBXO34		F-box protein 34 [Source:VGNC Symbol;Acc:VGNC:28907]	10	67753220	67834512	1
526544	10.0715	0.96983	0.672722	1.44165	0.149401	0.266775	ENSBTAG00000008726	ENSBTAT00000011496	NCS1		neuronal calcium sensor 1 [Source:VGNC Symbol;Acc:VGNC:31928]	11	100490472	100534966	1
507021	422.169	0.369	0.255981	1.44151	0.14944	0.266818	ENSBTAG00000016529	ENSBTAT00000021981	SLC25A30	NM_001098895	solute carrier family 25 member 30 [Source:VGNC Symbol;Acc:VGNC:34756]	12	15541390	15565519	1
533438	153.013	-0.251943	0.174818	-1.44117	0.149536	0.266961	ENSBTAG00000031895	ENSBTAT00000045235	TFB1M	NM_001114610	transcription factor B1, mitochondrial [Source:VGNC Symbol;Acc:VGNC:35782]	9	91865619	91932590	-1
534656	9790.19	0.116457	0.080839	1.44061	0.149695	0.267218	ENSBTAG00000014295	ENSBTAT00000076615	CAPZA1		capping actin protein of muscle Z-line subunit alpha 1 [Source:VGNC Symbol;Acc:VGNC:26756]	3	30657802	30701981	-1
281707	1286.65	-0.14741	0.102354	-1.44019	0.149813	0.267346	ENSBTAG00000005384	ENSBTAT00000007088	COPZ1	NM_174282	coatomer protein complex subunit zeta 1 [Source:VGNC Symbol;Acc:VGNC:27607]	5	25722716	25742083	-1
507168	2743.46	-0.326032	0.226364	-1.4403	0.149783	0.267346	ENSBTAG00000046394	ENSBTAT00000065532	RPL23A	NM_001045958	ribosomal protein L23a [Source:NCBI gene;Acc:507168]	19	20146383	20148654	1
537655	1209.82	-0.423021	0.293721	-1.44021	0.149807	0.267346	ENSBTAG00000008248	ENSBTAT00000070884			dystrophin [Source:NCBI gene;Acc:537655]	X	111610500	112306889	1
508141	376.796	-0.187146	0.129967	-1.43995	0.149882	0.267443	ENSBTAG00000015487	ENSBTAT00000020586	KDM4B		lysine demethylase 4B [Source:VGNC Symbol;Acc:VGNC:30528]	7	19096391	19175953	-1
535714	751.925	-0.181666	0.126188	-1.43965	0.149968	0.267568	ENSBTAG00000006838	ENSBTAT00000008987	AIFM1	NM_001192984	apoptosis inducing factor mitochondria associated 1 [Source:VGNC Symbol;Acc:VGNC:25761]	X	14095101	14125897	-1
510979	22586.9	-0.261646	0.181814	-1.43909	0.150126	0.267823	ENSBTAG00000019910	ENSBTAT00000026526	SDCBP	NM_001075483	syndecan binding protein [Source:VGNC Symbol;Acc:VGNC:34382]	14	24728895	24763264	1
777692	6.31054	0.993524	0.690536	1.43877	0.150215	0.267955	ENSBTAG00000053369	ENSBTAT00000085782		NM_001078152	uncharacterized LOC777692 [Source:NCBI gene;Acc:777692]	25	1836240	1860107	1
100174924	97.6127	0.476481	0.33119	1.43869	0.150238	0.267968	NA	NA	NA	NA	NA	NA	NA	NA	NA
100297937	882.207	-0.201837	0.140301	-1.43859	0.150266	0.26799	NA	NA	NA	NA	NA	NA	NA	NA	NA
101904836	14.0107	1.0412	0.723832	1.43845	0.150307	0.268036	NA	NA	NA	NA	NA	NA	NA	NA	NA
538197	283.544	0.293527	0.204099	1.43816	0.150389	0.268155	ENSBTAG00000003960	ENSBTAT00000069171	CCP110		centriolar coiled-coil protein 110 [Source:VGNC Symbol;Acc:VGNC:26981]	25	17132655	17154455	1
509598	1218.31	0.231752	0.161183	1.43782	0.150486	0.268274	ENSBTAG00000019387	ENSBTAT00000031564	NIFK	NM_001034354	nucleolar protein interacting with the FHA domain of MKI67 [Source:VGNC Symbol;Acc:VGNC:32076]	2	73387424	73397873	-1
768006	1.63913	1.14649	0.797379	1.43783	0.150482	0.268274	ENSBTAG00000000616	ENSBTAT00000068118	GPR161		G protein-coupled receptor 161 [Source:VGNC Symbol;Acc:VGNC:29566]	3	507209	561418	1
515017	1.1031	1.37651	0.957564	1.43752	0.150572	0.268399	ENSBTAG00000001966	ENSBTAT00000002553	PDGFRL	NM_001035301	platelet derived growth factor receptor like [Source:VGNC Symbol;Acc:VGNC:32694]	27	19636210	19709829	-1
504334	319.745	-0.201721	0.140359	-1.43718	0.150666	0.268539	ENSBTAG00000016827	ENSBTAT00000022385	RGL2	NM_001075154	ral guanine nucleotide dissociation stimulator like 2 [Source:VGNC Symbol;Acc:VGNC:33904]	23	7465583	7472693	-1
107132530	8.08751	0.504585	0.351121	1.43707	0.150699	0.268543	NA	NA	NA	NA	NA	NA	NA	NA	NA
508454	0.670513	1.87606	1.30545	1.43709	0.150691	0.268543	ENSBTAG00000038662	ENSBTAT00000052057	GJB6	NM_001015546	gap junction protein beta 6 [Source:VGNC Symbol;Acc:VGNC:29381]	12	36052303	36059944	1
100297538	82.5444	-0.555086	0.386343	-1.43677	0.150783	0.268666	ENSBTAG00000004884	ENSBTAT00000006425	SLC4A5		solute carrier family 4 member 5 [Source:VGNC Symbol;Acc:VGNC:34895]	11	10337166	10421482	1
526095	615.855	0.212403	0.147862	1.43649	0.150863	0.268782	ENSBTAG00000001594	ENSBTAT00000002087	ARL6IP4		ADP ribosylation factor like GTPase 6 interacting protein 4 [Source:VGNC Symbol;Acc:VGNC:53889]	17	52554256	52556184	-1
507828	2805.53	0.15186	0.10572	1.43643	0.15088	0.268784	ENSBTAG00000008527	ENSBTAT00000011240	SRSF6	NM_001035272	serine and arginine rich splicing factor 6 [Source:VGNC Symbol;Acc:VGNC:57028]	13	72096560	72102389	1
539494	210.458	-0.299314	0.208385	-1.43635	0.150902	0.268795	ENSBTAG00000016762	ENSBTAT00000022292	SLC25A12	NM_001101194	solute carrier family 25 member 12 [Source:VGNC Symbol;Acc:VGNC:34743]	2	24637412	24736032	1
506625	428.676	-0.192003	0.133679	-1.4363	0.150918	0.268797	ENSBTAG00000010951	ENSBTAT00000070714	NHLRC3		NHL repeat containing 3 [Source:VGNC Symbol;Acc:VGNC:32069]	12	23178045	23219416	-1
507047	320.906	0.15453	0.107618	1.43591	0.151028	0.268967	ENSBTAG00000016887	ENSBTAT00000022463	TAF11	NM_001034276	TATA-box binding protein associated factor 11 [Source:VGNC Symbol;Acc:VGNC:54240]	23	8887254	8894899	-1
100336369	2.6738	0.972861	0.677601	1.43574	0.151076	0.269023	ENSBTAG00000035882	ENSBTAT00000050368			E3 ubiquitin-protein ligase MARCH5 [Source:NCBI gene;Acc:100336369]	X	73993182	73993994	1
100337016	3.01434	1.34017	0.933966	1.43493	0.151308	0.26941	ENSBTAG00000004754	ENSBTAT00000006240	DSCAM		DS cell adhesion molecule [Source:VGNC Symbol;Acc:VGNC:28215]	1	140132680	140470932	-1
522441	60.647	0.525174	0.366153	1.4343	0.151486	0.2697	ENSBTAG00000014126	ENSBTAT00000070499			unk like zinc finger [Source:NCBI gene;Acc:522441]	25	1084235	1115788	-1
538650	41.0646	-0.476515	0.332253	-1.43419	0.151517	0.269727	ENSBTAG00000016903	ENSBTAT00000022482	NLN	NM_001033989	neurolysin [Source:NCBI gene;Acc:538650]	20	13752971	13853634	-1
522276	293.14	-0.27819	0.193986	-1.43407	0.151552	0.269762	ENSBTAG00000003062	ENSBTAT00000003978	FAM160B1	NM_001077948	family with sequence similarity 160 member B1 [Source:VGNC Symbol;Acc:VGNC:28740]	26	35277610	35312293	1
505627	252.793	-0.348613	0.243104	-1.43401	0.15157	0.269765	ENSBTAG00000014974	ENSBTAT00000084296	GRAMD2B		GRAM domain containing 2B [Source:VGNC Symbol;Acc:VGNC:29626]	7	27358948	27477507	-1
617403	4.15476	-0.673481	0.469845	-1.43341	0.15174	0.270041	ENSBTAG00000024509	ENSBTAT00000034075	TMEM52		transmembrane protein 52 [Source:NCBI gene;Acc:617403]	16	50833281	50834787	1
789999	2714.14	0.155926	0.108791	1.43326	0.151784	0.270092	ENSBTAG00000007474	ENSBTAT00000009832	EIF3B	NM_001102356	eukaryotic translation initiation factor 3 subunit B [Source:VGNC Symbol;Acc:VGNC:28393]	25	40885875	40904851	-1
100848673	20.4648	0.740006	0.516379	1.43307	0.151838	0.270161	ENSBTAG00000052669	ENSBTAT00000083818	CYS1		cystin 1 [Source:NCBI gene;Acc:100848673]	11	87525663	87541872	1
112442305	5.08709	0.768606	0.536392	1.43292	0.151881	0.270182	ENSBTAG00000051512	ENSBTAT00000076238			hydrocephalus-inducing protein homolog [Source:NCBI gene;Acc:112442305]	18	39855637	39986425	1
539061	1513.63	-0.207469	0.144784	-1.43296	0.15187	0.270182	ENSBTAG00000008642	ENSBTAT00000047251	POLR1D	NM_001076144	RNA polymerase I and III subunit D [Source:NCBI gene;Acc:539061]	12	32319707	32321401	-1
112442344	4.69689	-0.794053	0.554488	-1.43205	0.152131	0.270599	NA	NA	NA	NA	NA	NA	NA	NA	NA
112442015	24.8767	0.660671	0.461388	1.43192	0.152167	0.270622	NA	NA	NA	NA	NA	NA	NA	NA	NA
280822	0.732858	2.68353	1.87411	1.43189	0.152174	0.270622	ENSBTAG00000020883	ENSBTAT00000027819	IL2	NM_180997	interleukin 2 [Source:VGNC Symbol;Acc:VGNC:30137]	17	35217965	35222747	1
513315	503.21	0.137436	0.0960298	1.43118	0.152378	0.270956	ENSBTAG00000004179	ENSBTAT00000029638	PSMD9	NM_001034441	proteasome 26S subunit, non-ATPase 9 [Source:VGNC Symbol;Acc:VGNC:53917]	17	53423935	53439245	-1
100140328	725.623	0.193688	0.135349	1.43102	0.152424	0.27101	ENSBTAG00000017565	ENSBTAT00000046085	SCFD1	NM_001191365	sec1 family domain containing 1 [Source:VGNC Symbol;Acc:VGNC:34330]	21	41268558	41381665	1
353160	774.953	0.150195	0.104961	1.43097	0.15244	0.271011	ENSBTAG00000017278	ENSBTAT00000022964	ACBD5	NM_181038	acyl-CoA binding domain containing 5 [Source:VGNC Symbol;Acc:VGNC:25532]	13	17781345	17810578	-1
112445033	1.07339	-1.44853	1.01246	-1.4307	0.152516	0.271092	NA	NA	NA	NA	NA	NA	NA	NA	NA
327706	339.426	0.16782	0.117295	1.43074	0.152503	0.271092	ENSBTAG00000015892	ENSBTAT00000021123	NDUFB4	NM_175822	NADH:ubiquinone oxidoreductase subunit B4 [Source:NCBI gene;Acc:327706]	1	65318371	65324506	1
504707	87.2416	0.246612	0.172402	1.43044	0.15259	0.271195	ENSBTAG00000012642	ENSBTAT00000016776	TRADD	NM_001045896	TNFRSF1A associated via death domain [Source:VGNC Symbol;Acc:VGNC:36269]	18	34792854	34798800	-1
504602	1065.13	0.157724	0.110272	1.43032	0.152624	0.271228	ENSBTAG00000010321	ENSBTAT00000013634	TTC1	NM_001034217	tetratricopeptide repeat domain 1 [Source:VGNC Symbol;Acc:VGNC:36453]	7	71598514	71647531	1
112446894	0.612425	1.78551	1.24848	1.43015	0.152674	0.271267	ENSBTAG00000053145	ENSBTAT00000083099	RF00026			5	77267741	77267847	1
538244	2.99887	-1.19403	0.834908	-1.43014	0.152677	0.271267	ENSBTAG00000000970	ENSBTAT00000001283	ASIC1	NM_001192933	acid sensing ion channel subunit 1 [Source:VGNC Symbol;Acc:VGNC:26210]	5	29812653	29835158	-1
614521	1390.06	-0.129337	0.0904577	-1.4298	0.152774	0.271412	ENSBTAG00000022044	ENSBTAT00000029514	RAB35	NM_001098127	RAB35, member RAS oncogene family [Source:VGNC Symbol;Acc:VGNC:33644]	17	62472792	62491460	-1
100337083	8.86788	-0.69701	0.487597	-1.42948	0.152866	0.271467	ENSBTAG00000035662	ENSBTAT00000086155	CAMK4		calcium/calmodulin dependent protein kinase IV [Source:NCBI gene;Acc:100337083]	7	110296879	110565532	1
505059	2.39159	1.5699	1.09817	1.42957	0.152842	0.271467	ENSBTAG00000007841	ENSBTAT00000010314	WTIP	NM_001205562	WT1 interacting protein [Source:VGNC Symbol;Acc:VGNC:52261]	18	44881373	44907012	1
617512	1810.01	0.125651	0.0879001	1.42948	0.152867	0.271467	ENSBTAG00000013032	ENSBTAT00000017326	CCNDBP1	NM_001046604	cyclin D1 binding protein 1 [Source:VGNC Symbol;Acc:VGNC:26965]	10	38393529	38403862	1
617742	7.47434	-0.664954	0.465167	-1.4295	0.152862	0.271467	ENSBTAG00000021321	ENSBTAT00000078688	SDCBP2		syndecan binding protein 2 [Source:VGNC Symbol;Acc:VGNC:34383]	13	59804887	59814236	1
112447824	2.324	0.974144	0.681505	1.4294	0.152889	0.271478	NA	NA	NA	NA	NA	NA	NA	NA	NA
539923	863.042	-0.201663	0.141119	-1.42903	0.152997	0.271642	ENSBTAG00000011200	ENSBTAT00000014875	ZNF644	NM_001082613	zinc finger protein 644 [Source:VGNC Symbol;Acc:VGNC:37320]	3	52252198	52348486	1
507256	180.849	0.228536	0.159938	1.42891	0.153031	0.271659	ENSBTAG00000014361	ENSBTAT00000036592	FAM160B2		family with sequence similarity 160 member B2 [Source:VGNC Symbol;Acc:VGNC:28741]	8	69401490	69417369	1
507949	101.661	-0.244389	0.171035	-1.42888	0.153037	0.271659	ENSBTAG00000021695	ENSBTAT00000028914	GLYCTK	NM_001045987	glycerate kinase [Source:VGNC Symbol;Acc:VGNC:29429]	22	48589696	48595068	-1
407194	729.236	0.224143	0.156873	1.42882	0.153057	0.271666	ENSBTAG00000005861	ENSBTAT00000033823	CCNT1		cyclin T1 [Source:VGNC Symbol;Acc:VGNC:26978]	5	31054293	31090446	1
112442245	0.641873	1.87226	1.31068	1.42846	0.153159	0.27182	NA	NA	NA	NA	NA	NA	NA	NA	NA
112447749	3.98558	-0.995201	0.696965	-1.42791	0.153319	0.272076	NA	NA	NA	NA	NA	NA	NA	NA	NA
539805	2.28848	-0.99615	0.697673	-1.42782	0.153344	0.272093	ENSBTAG00000016936	ENSBTAT00000067874	MISP3		MISP family member 3 [Source:VGNC Symbol;Acc:VGNC:55217]	7	11623511	11626222	-1
614028	6252.73	0.182927	0.128132	1.42765	0.153393	0.272125	ENSBTAG00000015316	ENSBTAT00000020363	NPM1	NM_001035441	nucleophosmin 1 [Source:NCBI gene;Acc:614028]	20	3205593	3215788	1
783302	31.1074	-0.595502	0.417106	-1.4277	0.153378	0.272125	NA	NA	NA	NA	NA	NA	NA	NA	NA
104970103	3.37344	1.23944	0.868246	1.42752	0.15343	0.272141	NA	NA	NA	NA	NA	NA	NA	NA	NA
112442551	4.58829	0.79706	0.558357	1.42751	0.153433	0.272141	NA	NA	NA	NA	NA	NA	NA	NA	NA
537631	3.4878	0.904509	0.633693	1.42736	0.153476	0.272189	ENSBTAG00000020048	ENSBTAT00000026712	MAPK10	NM_001083728	mitogen-activated protein kinase 10 [Source:VGNC Symbol;Acc:VGNC:31213]	6	100907869	101279063	-1
509084	282.524	-0.207995	0.145742	-1.42715	0.153537	0.27227	ENSBTAG00000010815	ENSBTAT00000014336	CAMKK2		calcium/calmodulin dependent protein kinase kinase 2 [Source:VGNC Symbol;Acc:VGNC:26726]	17	53870785	53920434	1
112443021	41.3199	0.629982	0.441607	1.42657	0.153704	0.272539	NA	NA	NA	NA	NA	NA	NA	NA	NA
280867	11.9849	-0.639605	0.448496	-1.42611	0.153836	0.272746	ENSBTAG00000011932	ENSBTAT00000015839	PRG4	NM_001206633	proteoglycan 4 [Source:VGNC Symbol;Acc:VGNC:33314]	16	67381599	67398481	1
507985	25.8291	0.902518	0.633071	1.42562	0.153978	0.27297	ENSBTAG00000016667	ENSBTAT00000022163	ZBTB46	NM_001192164	zinc finger and BTB domain containing 46 [Source:VGNC Symbol;Acc:VGNC:37084]	13	53979453	54027412	1
100335751	121.876	0.565452	0.396675	1.42548	0.154018	0.272992	NA	NA	NA	NA	NA	NA	NA	NA	NA
540295	198.765	0.212064	0.148774	1.42541	0.154038	0.272992	ENSBTAG00000006413	ENSBTAT00000008409	KATNBL1	NM_001199064	katanin regulatory subunit B1 like 1 [Source:VGNC Symbol;Acc:VGNC:30409]	10	28406090	28458754	1
616979	2987.09	-0.258915	0.181638	-1.42544	0.154029	0.272992	ENSBTAG00000046533	ENSBTAT00000075871	RAB31	NM_001076944	RAB31, member RAS oncogene family [Source:VGNC Symbol;Acc:VGNC:33640]	24	41786924	41868538	1
535430	716.799	0.167851	0.117761	1.42536	0.154054	0.272994	ENSBTAG00000030960	ENSBTAT00000011980	DNAJC25	NM_001204995	DnaJ heat shock protein family (Hsp40) member C25 [Source:VGNC Symbol;Acc:VGNC:56946]	8	101055832	101073360	1
521194	984.533	0.271261	0.190339	1.42515	0.154114	0.273049	ENSBTAG00000037962	ENSBTAT00000054262	MAML2	NM_001098050	mastermind like transcriptional coactivator 2 [Source:VGNC Symbol;Acc:VGNC:31159]	15	13888254	14287297	1
614176	1.73061	-1.20343	0.844428	-1.42514	0.154117	0.273049	ENSBTAG00000004267	ENSBTAT00000005591	CCDC148		coiled-coil domain containing 148 [Source:NCBI gene;Acc:614176]	2	37990451	38200517	1
107132045	101.51	-0.282121	0.197993	-1.4249	0.154185	0.273126	ENSBTAG00000004586	ENSBTAT00000076902			UDP-N-acetylglucosamine transferase subunit ALG13 homolog [Source:NCBI gene;Acc:107132045]	X	59872141	59877713	1
525011	297.84	0.338586	0.237624	1.42488	0.154192	0.273126	ENSBTAG00000020042	ENSBTAT00000069964	KLHL28		kelch like family member 28 [Source:VGNC Symbol;Acc:VGNC:30655]	21	54698287	54727307	-1
526211	2.34579	1.36882	0.960853	1.42459	0.154275	0.273246	ENSBTAG00000002739	ENSBTAT00000087067	PDE1C		phosphodiesterase 1C [Source:VGNC Symbol;Acc:VGNC:32673]	4	64554173	64715670	1
510809	21.406	-0.488155	0.342736	-1.42429	0.154363	0.273346	ENSBTAG00000016619	ENSBTAT00000022106	MIS18A	NM_001098010	MIS18 kinetochore protein A [Source:VGNC Symbol;Acc:VGNC:31485]	1	3209824	3222938	1
538540	3638.04	-0.111514	0.078294	-1.4243	0.154359	0.273346	ENSBTAG00000016199	ENSBTAT00000021559	CLINT1	NM_001105417	clathrin interactor 1 [Source:VGNC Symbol;Acc:VGNC:27443]	7	69380503	69437827	-1
539904	48.3401	-0.434423	0.305073	-1.424	0.154447	0.273468	ENSBTAG00000052904	ENSBTAT00000068917	MEX3B		mex-3 RNA binding family member B [Source:NCBI gene;Acc:539904]	21	23867853	23873169	-1
505408	301.006	-0.152221	0.106906	-1.42387	0.154483	0.273504	ENSBTAG00000018363	ENSBTAT00000024429	RBM48	NM_001101854	RNA binding motif protein 48 [Source:VGNC Symbol;Acc:VGNC:33805]	4	9870503	9877234	1
526377	84.7253	-0.360453	0.253217	-1.4235	0.154592	0.27367	ENSBTAG00000017329	ENSBTAT00000023040	GMNN	NM_001025337	geminin, DNA replication inhibitor [Source:VGNC Symbol;Acc:VGNC:29439]	23	33008576	33019344	-1
505687	2932	0.365616	0.256869	1.42336	0.154632	0.273685	ENSBTAG00000011613	ENSBTAT00000031933	PLS3	NM_001045923	plastin 3 [Source:VGNC Symbol;Acc:VGNC:33052]	X	64140186	64236961	1
541083	1208	0.122187	0.0858411	1.42341	0.154617	0.273685	ENSBTAG00000020174	ENSBTAT00000026869	HBS1L	NM_001046498	HBS1 like translational GTPase [Source:VGNC Symbol;Acc:VGNC:29768]	9	73010914	73096052	-1
112445810	1.39987	-1.55287	1.09115	-1.42314	0.154695	0.273769	ENSBTAG00000055105	ENSBTAT00000068694	RF00026			NKLS02002207.1	946134	946240	-1
522375	9.09374	-0.48624	0.341687	-1.42305	0.15472	0.273785	ENSBTAG00000001735	ENSBTAT00000081939	ADAM11		ADAM metallopeptidase domain 11 [Source:VGNC Symbol;Acc:VGNC:55768]	19	44482064	44507278	1
104975666	13.4117	0.49908	0.350781	1.42277	0.154803	0.273903	NA	NA	NA	NA	NA	NA	NA	NA	NA
282469	170.397	-0.627148	0.441083	-1.42184	0.155073	0.274355	ENSBTAG00000017404	ENSBTAT00000056675	SEC14L2	NM_177943	SEC14 like lipid binding 2 [Source:NCBI gene;Acc:282469]	17	69398667	69421341	1
112443219	4.3123	-1.04579	0.735568	-1.42175	0.155099	0.274372	NA	NA	NA	NA	NA	NA	NA	NA	NA
540150	18.5126	0.508507	0.357758	1.42137	0.155209	0.274539	ENSBTAG00000004886	ENSBTAT00000046615	ZAR1	NM_001076203	zygote arrest 1 [Source:VGNC Symbol;Acc:VGNC:37051]	6	67172309	67176434	1
510331	715.256	-0.158388	0.111491	-1.42063	0.155424	0.274891	ENSBTAG00000012882	ENSBTAT00000068692	CUL5		cullin 5 [Source:VGNC Symbol;Acc:VGNC:27834]	15	17611240	17718341	1
522114	49.9351	-0.914903	0.64412	-1.42039	0.155494	0.274987	ENSBTAG00000005704	ENSBTAT00000007489	IL1RL2	NM_001192554	interleukin 1 receptor like 2 [Source:VGNC Symbol;Acc:VGNC:30135]	11	7031920	7057285	1
508336	236.228	0.154224	0.108586	1.4203	0.155521	0.275007	ENSBTAG00000013932	ENSBTAT00000018512	CCDC71	NM_001046000	coiled-coil domain containing 71 [Source:VGNC Symbol;Acc:VGNC:26913]	22	50863214	50866898	1
112442719	42.3647	-0.56358	0.396987	-1.41965	0.155711	0.275313	NA	NA	NA	NA	NA	NA	NA	NA	NA
541028	25.509	-0.589268	0.415095	-1.4196	0.155725	0.275313	ENSBTAG00000044150	ENSBTAT00000077740	UCK2	NM_001192812	uridine-cytidine kinase 2 [Source:VGNC Symbol;Acc:VGNC:36635]	3	2984979	3059465	-1
510093	7694.03	0.128406	0.0904697	1.41933	0.155803	0.275422	ENSBTAG00000035907	ENSBTAT00000050399	DDX3X	NM_001192962	DEAD-box helicase 3 X-linked [Source:VGNC Symbol;Acc:VGNC:56526]	X	102219297	102232936	-1
533175	886.292	-0.228983	0.161339	-1.41927	0.155822	0.275428	ENSBTAG00000021841	ENSBTAT00000026607	CHD7		chromodomain helicase DNA binding protein 7 [Source:VGNC Symbol;Acc:VGNC:27282]	14	26361178	26487977	1
767860	3.86583	-1.0287	0.724865	-1.41916	0.155851	0.275452	NA	NA	NA	NA	NA	NA	NA	NA	NA
615556	4661.03	-0.261516	0.18431	-1.41889	0.155931	0.275565	ENSBTAG00000015283	ENSBTAT00000020323	RPL32	NM_001034783	ribosomal protein L32 [Source:VGNC Symbol;Acc:VGNC:55077]	22	56344620	56348415	1
101901976	0.674515	-1.94823	1.37324	-1.41871	0.155985	0.275632	NA	NA	NA	NA	NA	NA	NA	NA	NA
531436	879.757	0.347149	0.244705	1.41864	0.156005	0.275639	ENSBTAG00000005787	ENSBTAT00000007606	IFT57	NM_001105403	intraflagellar transport 57 [Source:VGNC Symbol;Acc:VGNC:30071]	1	52879903	52953508	-1
508215	608.83	-0.342648	0.241544	-1.41858	0.156022	0.275643	ENSBTAG00000016588	ENSBTAT00000022065	TMEM8A	NM_001098907	transmembrane protein 8A [Source:VGNC Symbol;Acc:VGNC:36123]	25	365762	375066	-1
524925	37.0804	-0.755899	0.532884	-1.41851	0.156043	0.275652	ENSBTAG00000005456	ENSBTAT00000048817	TTK	NM_001205913	TTK protein kinase [Source:VGNC Symbol;Acc:VGNC:36487]	9	19702310	19748999	1
104968867	5.00051	-0.662758	0.467244	-1.41844	0.156062	0.275658	NA	NA	NA	NA	NA	NA	NA	NA	NA
787413	800.435	0.38481	0.271321	1.41828	0.156108	0.27571	ENSBTAG00000018315	ENSBTAT00000086331	PELP1		proline, glutamate and leucine rich protein 1 [Source:VGNC Symbol;Acc:VGNC:32744]	19	26621508	26669665	1
100296400	0.612721	2.37006	1.67132	1.41808	0.156169	0.27579	ENSBTAG00000044167	ENSBTAT00000061088	TOPAZ1	NM_001252441	testis and ovary specific PAZ domain containing 1 [Source:VGNC Symbol;Acc:VGNC:36221]	22	16209293	16269704	1
540371	2444.41	-0.134794	0.0950676	-1.41787	0.156228	0.275868	ENSBTAG00000003536	ENSBTAT00000036654	38777	NM_001205812	membrane associated ring-CH-type finger 6 [Source:VGNC Symbol;Acc:VGNC:31241]	20	62822982	62899935	-1
540141	1658	0.178246	0.125723	1.41777	0.156259	0.275893	ENSBTAG00000044032	ENSBTAT00000072713	KDM2A		lysine demethylase 2A [Source:VGNC Symbol;Acc:VGNC:56269]	29	45089476	45179866	1
112441873	26.4126	0.356526	0.251507	1.41756	0.15632	0.275974	ENSBTAG00000051004	ENSBTAT00000075498	C1orf53		chromosome 16 C1orf53 homolog [Source:NCBI gene;Acc:112441873]	16	76847270	76853904	1
100336575	1.33798	-1.56052	1.10099	-1.41738	0.156373	0.276039	ENSBTAG00000046732	ENSBTAT00000063400	MMP8		matrix metallopeptidase 8 [Source:VGNC Symbol;Acc:VGNC:31530]	15	5933094	5944195	1
539417	1044.59	-0.185006	0.130576	-1.41685	0.156527	0.276284	ENSBTAG00000004995	ENSBTAT00000006572	C1GALT1	NM_001076160	core 1 synthase, glycoprotein-N-acetylgalactosamine 3-beta-galactosyltransferase 1 [Source:VGNC Symbol;Acc:VGNC:26615]	4	15276632	15320627	1
515109	252.847	-0.286233	0.202059	-1.41658	0.156606	0.276396	ENSBTAG00000022292	ENSBTAT00000030129	TIMM8A	NM_001034480	translocase of inner mitochondrial membrane 8A [Source:VGNC Symbol;Acc:VGNC:49578]	X	50861910	50864672	1
514160	268.805	-0.186032	0.131336	-1.41647	0.156639	0.276423	ENSBTAG00000011588	ENSBTAT00000045376	RNF123	NM_001193064	ring finger protein 123 [Source:VGNC Symbol;Acc:VGNC:34016]	22	50484030	50507304	-1
527504	2.64759	0.98625	0.696299	1.41642	0.156653	0.276423	ENSBTAG00000006387	ENSBTAT00000008380	TSNAXIP1		translin associated factor X interacting protein 1 [Source:VGNC Symbol;Acc:VGNC:36424]	18	35326864	35338625	1
112447131	8.1241	-0.606032	0.427905	-1.41628	0.156695	0.276468	NA	NA	NA	NA	NA	NA	NA	NA	NA
534419	0.963588	1.79406	1.26694	1.41605	0.15676	0.276556	ENSBTAG00000003375	ENSBTAT00000004377	TC2N	NM_001193204	tandem C2 domains, nuclear [Source:VGNC Symbol;Acc:VGNC:35675]	21	56489308	56531661	-1
512854	205.246	-0.27121	0.191581	-1.41564	0.15688	0.276733	ENSBTAG00000004073	ENSBTAT00000074167	MTA3		metastasis associated 1 family member 3 [Source:VGNC Symbol;Acc:VGNC:31715]	11	24886922	25096963	1
514271	292.339	-0.534385	0.377511	-1.41555	0.156908	0.276733	ENSBTAG00000000454	ENSBTAT00000000578	TMEM106C	NM_001034461	transmembrane protein 106C [Source:VGNC Symbol;Acc:VGNC:35946]	5	32318296	32323859	-1
617113	233.963	-0.238066	0.168178	-1.41556	0.156905	0.276733	ENSBTAG00000019939	ENSBTAT00000026562	SLC35D2	NM_001206266	solute carrier family 35 member D2 [Source:VGNC Symbol;Acc:VGNC:52827]	8	83028782	83085624	-1
520159	0.921755	2.27242	1.60579	1.41514	0.157028	0.276917	ENSBTAG00000004494	ENSBTAT00000005893	B4GALNT1	NM_001017943	beta-1,4-N-acetyl-galactosaminyltransferase 1 [Source:VGNC Symbol;Acc:VGNC:26385]	5	55856907	55863814	1
522614	57.2238	-0.404409	0.285791	-1.41505	0.157054	0.276934	ENSBTAG00000011064	ENSBTAT00000014692	ADCK5	NM_001101110	aarF domain containing kinase 5 [Source:VGNC Symbol;Acc:VGNC:25641]	14	556020	570498	-1
100124519	134.647	-0.216789	0.153222	-1.41487	0.157107	0.276973	ENSBTAG00000045744	ENSBTAT00000065879	NKRF	NM_001102553	NFKB repressing factor [Source:VGNC Symbol;Acc:VGNC:52805]	X	3945041	3961168	-1
506546	25.3071	1.05063	0.742548	1.41491	0.157096	0.276973	ENSBTAG00000003569	ENSBTAT00000085817	DZIP1		DAZ interacting zinc finger protein 1 [Source:VGNC Symbol;Acc:VGNC:28284]	12	73010630	73060581	-1
521240	697.048	-0.143572	0.101543	-1.4139	0.157391	0.277444	ENSBTAG00000003002	ENSBTAT00000081323	WDR75		WD repeat domain 75 [Source:VGNC Symbol;Acc:VGNC:36919]	2	6935086	6976756	-1
505915	261.418	0.235418	0.166518	1.41377	0.157429	0.277484	ENSBTAG00000007061	ENSBTAT00000009284	PPP2R5B	NM_001075232	protein phosphatase 2 regulatory subunit B'beta [Source:VGNC Symbol;Acc:VGNC:33261]	29	43147030	43155894	1
112441846	4.39509	1.20363	0.851535	1.41348	0.157513	0.277604	NA	NA	NA	NA	NA	NA	NA	NA	NA
521181	0.721172	1.87536	1.32691	1.41333	0.157559	0.277657	ENSBTAG00000004440	ENSBTAT00000005822	SLC15A1	NM_001099378	solute carrier family 15 member 1 [Source:VGNC Symbol;Acc:VGNC:34679]	12	75634639	75662955	-1
281568	768.603	0.143001	0.101229	1.41264	0.15776	0.277956	ENSBTAG00000013727	ENSBTAT00000018248	UMPS	NM_177508	uridine monophosphate synthetase [Source:VGNC Symbol;Acc:VGNC:36661]	1	69127863	69178521	1
520088	182.226	0.301826	0.213656	1.41267	0.157752	0.277956	ENSBTAG00000021686	ENSBTAT00000028900	MELK	NM_001111260	maternal embryonic leucine zipper kinase [Source:VGNC Symbol;Acc:VGNC:50031]	8	60775331	60848414	1
788861	5746.02	-0.32902	0.232955	-1.41238	0.157838	0.278065	ENSBTAG00000000622	ENSBTAT00000000814	RPS17	NM_001099210	ribosomal protein S17 [Source:VGNC Symbol;Acc:VGNC:49958]	21	22839036	22842669	-1
104971291	1.19481	1.61104	1.14092	1.41205	0.157934	0.278206	NA	NA	NA	NA	NA	NA	NA	NA	NA
100125928	8.0073	-0.645027	0.457028	-1.41135	0.158141	0.278543	NA	NA	NA	NA	NA	NA	NA	NA	NA
104974818	2.3095	-0.943044	0.668224	-1.41127	0.158165	0.278557	NA	NA	NA	NA	NA	NA	NA	NA	NA
112442290	8.03638	0.986617	0.699273	1.41092	0.158269	0.278688	NA	NA	NA	NA	NA	NA	NA	NA	NA
510574	4059.67	0.132334	0.0937935	1.41091	0.158271	0.278688	ENSBTAG00000016882	ENSBTAT00000022455	VPS26A	NM_001075455	VPS26, retromer complex component A [Source:VGNC Symbol;Acc:VGNC:36814]	28	25526476	25551758	1
112447136	8.20195	-0.764733	0.542059	-1.41079	0.158306	0.27872	NA	NA	NA	NA	NA	NA	NA	NA	NA
534697	242.537	0.173532	0.123044	1.41032	0.158445	0.278937	ENSBTAG00000016010	ENSBTAT00000021310	KLHL7	NM_001076037	kelch like family member 7 [Source:NCBI gene;Acc:534697]	4	31768332	31824070	1
507119	806.459	0.22785	0.161589	1.41006	0.158521	0.279028	ENSBTAG00000002683	ENSBTAT00000071148	PFKP	NM_001193220	phosphofructokinase, platelet [Source:VGNC Symbol;Acc:VGNC:32775]	13	45107041	45161102	-1
613326	2559.61	0.292106	0.207162	1.41004	0.158529	0.279028	ENSBTAG00000002275	ENSBTAT00000002933	PTP4A1	NM_001354592	protein tyrosine phosphatase type IVA, member 1 [Source:VGNC Symbol;Acc:VGNC:33523]	9	448438	458072	1
507292	975.007	-0.207606	0.147241	-1.40998	0.158547	0.279032	ENSBTAG00000001348	ENSBTAT00000039626	COMMD8		COMM domain containing 8 [Source:VGNC Symbol;Acc:VGNC:27588]	6	66096689	66109857	-1
112445390	104.495	0.694289	0.4925	1.40972	0.158621	0.279135	NA	NA	NA	NA	NA	NA	NA	NA	NA
100847491	0.626289	-1.92671	1.3676	-1.40883	0.158887	0.279563	NA	NA	NA	NA	NA	NA	NA	NA	NA
104972024	10.1811	0.553935	0.393198	1.40879	0.158897	0.279563	NA	NA	NA	NA	NA	NA	NA	NA	NA
510304	242.224	0.204176	0.144958	1.40852	0.158978	0.279679	ENSBTAG00000017610	ENSBTAT00000061387	NFRKB		nuclear factor related to kappaB binding protein [Source:VGNC Symbol;Acc:VGNC:32051]	29	36070018	36099972	-1
104970450	16.8427	0.537634	0.381748	1.40835	0.159028	0.279739	NA	NA	NA	NA	NA	NA	NA	NA	NA
615111	114.599	-0.46144	0.327719	-1.40804	0.15912	0.279873	ENSBTAG00000049010	ENSBTAT00000086183	RNF150		ring finger protein 150 [Source:NCBI gene;Acc:615111]	17	16638203	16919320	1
515135	246.672	0.239391	0.170075	1.40756	0.15926	0.280062	ENSBTAG00000007954	ENSBTAT00000010454	CDIPT	NM_001034482	CDP-diacylglycerol--inositol 3-phosphatidyltransferase [Source:VGNC Symbol;Acc:VGNC:27114]	25	26388343	26391768	1
615431	662.746	0.334165	0.2374	1.4076	0.159249	0.280062	ENSBTAG00000012594	ENSBTAT00000016717	MRPS6	NM_001040584	mitochondrial ribosomal protein S6 [Source:VGNC Symbol;Acc:VGNC:31676]	1	1390803	1455219	-1
112442622	11.4957	0.527243	0.374616	1.40742	0.159302	0.280108	NA	NA	NA	NA	NA	NA	NA	NA	NA
507901	114.375	-0.289613	0.205839	-1.40699	0.15943	0.280303	ENSBTAG00000007102	ENSBTAT00000054392	GTSE1	NM_001101890	G2 and S-phase expressed 1 [Source:VGNC Symbol;Acc:VGNC:29711]	5	116612064	116631552	1
508463	638.369	0.15318	0.108875	1.40694	0.159445	0.280303	ENSBTAG00000012845	ENSBTAT00000017066	SDF2	NM_001034321	stromal cell derived factor 2 [Source:VGNC Symbol;Acc:VGNC:34385]	19	20090371	20098195	-1
540616	1109.86	0.151921	0.107996	1.40673	0.159507	0.280383	ENSBTAG00000017994	ENSBTAT00000069877	MAX	NM_001105633	MYC associated factor X [Source:VGNC Symbol;Acc:VGNC:31269]	10	77203357	77226739	-1
526800	1207.87	-0.274839	0.195397	-1.40657	0.159555	0.280418	ENSBTAG00000031696	ENSBTAT00000074309	ANKRD44		ankyrin repeat domain 44 [Source:VGNC Symbol;Acc:VGNC:55324]	2	85567851	85752864	-1
616701	3.73903	-0.9835	0.699225	-1.40656	0.159559	0.280418	ENSBTAG00000019024	ENSBTAT00000025319	JAZF1	NM_001206257	JAZF zinc finger 1 [Source:VGNC Symbol;Acc:VGNC:30372]	4	67992971	68321145	1
514658	1.52136	-1.29707	0.922428	-1.40615	0.15968	0.280603	ENSBTAG00000039971	ENSBTAT00000031917			bile salt sulfotransferase [Source:NCBI gene;Acc:514658]	18	54753785	54771042	-1
525161	1384.79	0.147544	0.104953	1.40581	0.15978	0.280716	ENSBTAG00000021573	ENSBTAT00000028744	DCAF12	NM_001167896	DDB1 and CUL4 associated factor 12 [Source:VGNC Symbol;Acc:VGNC:27901]	8	75491761	75530847	-1
529312	3639.03	-0.144853	0.103042	-1.40577	0.159792	0.280716	ENSBTAG00000022731	ENSBTAT00000008253	SSR1	NM_001102122	signal sequence receptor subunit 1 [Source:VGNC Symbol;Acc:VGNC:35319]	23	48004741	48039719	1
618350	132.711	-0.411131	0.292441	-1.40586	0.159766	0.280716	ENSBTAG00000046569	ENSBTAT00000065758	CISD3		CDGSH iron sulfur domain 3 [Source:VGNC Symbol;Acc:VGNC:27373]	19	39325017	39327756	1
100848598	91.7006	-0.337747	0.240285	-1.40561	0.159841	0.280744	NA	NA	NA	NA	NA	NA	NA	NA	NA
282301	1.07493	1.55827	1.1086	1.40562	0.159837	0.280744	ENSBTAG00000007173	ENSBTAT00000067659	PDGFRA		platelet derived growth factor receptor alpha [Source:VGNC Symbol;Acc:VGNC:32692]	6	69723655	69771549	1
515501	29.0871	0.891376	0.634181	1.40555	0.159857	0.280745	ENSBTAG00000000333	ENSBTAT00000076617	ARHGAP20	NM_001206733	Rho GTPase activating protein 20 [Source:VGNC Symbol;Acc:VGNC:26079]	15	20598185	20812735	-1
513565	2.65547	-0.93527	0.665546	-1.40527	0.159942	0.280838	ENSBTAG00000008307	ENSBTAT00000065611	PLCH1		phospholipase C eta 1 [Source:VGNC Symbol;Acc:VGNC:32990]	1	111945804	112167879	1
515855	4.40415	-0.79294	0.564258	-1.40528	0.159939	0.280838	ENSBTAG00000011924	ENSBTAT00000029529	CFAP73	NM_001144873	cilia and flagella associated protein 73 [Source:VGNC Symbol;Acc:VGNC:27250]	17	61167481	61176138	1
100847345	127.622	0.251273	0.178856	1.40489	0.160053	0.280949	NA	NA	NA	NA	NA	NA	NA	NA	NA
101905734	4.27568	-0.7097	0.505153	-1.40492	0.160044	0.280949	NA	NA	NA	NA	NA	NA	NA	NA	NA
529146	837.022	0.130316	0.0927581	1.40491	0.160049	0.280949	ENSBTAG00000002625	ENSBTAT00000080179	MAP3K7		mitogen-activated protein kinase kinase kinase 7 [Source:VGNC Symbol;Acc:VGNC:31200]	9	59679581	59744280	1
539639	642.913	-0.195049	0.138859	-1.40465	0.160125	0.281046	ENSBTAG00000001749	ENSBTAT00000002296	SENP2	NM_001191360	SUMO specific peptidase 2 [Source:VGNC Symbol;Acc:VGNC:34446]	1	81586790	81621312	-1
101905390	12.0497	0.6099	0.434219	1.40459	0.160143	0.28105	NA	NA	NA	NA	NA	NA	NA	NA	NA
777790	604.252	-0.353656	0.25182	-1.4044	0.1602	0.281121	NA	NA	NA	NA	NA	NA	NA	NA	NA
327696	976.16	0.169911	0.121006	1.40416	0.160273	0.28116	ENSBTAG00000015853	ENSBTAT00000021075	SDHC	NM_175814	succinate dehydrogenase complex subunit C [Source:VGNC Symbol;Acc:VGNC:34392]	3	8177617	8208058	-1
529788	3.15025	-0.813635	0.579479	-1.40408	0.160295	0.28116	ENSBTAG00000016017	ENSBTAT00000021324	CCDC40		coiled-coil domain containing 40 [Source:VGNC Symbol;Acc:VGNC:26895]	19	52500266	52544223	-1
540115	1.12002	-1.72353	1.22752	-1.40408	0.160294	0.28116	ENSBTAG00000008437	ENSBTAT00000011099	PCDH12	NM_001098111	protocadherin 12 [Source:VGNC Symbol;Acc:VGNC:32616]	7	53009272	53021867	-1
540939	1.03031	1.96434	1.39905	1.40405	0.160303	0.28116	NA	NA	NA	NA	NA	NA	NA	NA	NA
780855	2500.61	-0.150197	0.106962	-1.40421	0.160256	0.28116	ENSBTAG00000001485	ENSBTAT00000001944	PPIP5K2	NM_001191152	diphosphoinositol pentakisphosphate kinase 2 [Source:VGNC Symbol;Acc:VGNC:33207]	7	102142230	102225206	1
616514	3.13572	-0.75875	0.540544	-1.40368	0.160414	0.281328	ENSBTAG00000001119	ENSBTAT00000001489	ANKRD13B	NM_001206247	ankyrin repeat domain 13B [Source:VGNC Symbol;Acc:VGNC:25913]	19	20847902	20864213	1
785845	80.3778	-0.532841	0.379643	-1.40353	0.160458	0.281377	NA	NA	NA	NA	NA	NA	NA	NA	NA
533605	1.06616	1.58718	1.13112	1.4032	0.160558	0.281523	NA	NA	NA	NA	NA	NA	NA	NA	NA
616397	1.16135	2.17666	1.55128	1.40314	0.160575	0.281525	ENSBTAG00000017420	ENSBTAT00000047349	ZMAT4	NM_001076943	zinc finger matrin-type 4 [Source:VGNC Symbol;Acc:VGNC:37193]	27	35579543	35955896	-1
528919	171.353	-0.373216	0.266016	-1.40298	0.160622	0.28158	ENSBTAG00000025756	ENSBTAT00000080715	FBXW12	NM_001128501	F-box and WD repeat domain containing 12 [Source:NCBI gene;Acc:528919]	8	90070389	90104567	1
509260	148.15	-0.181276	0.129223	-1.40281	0.160673	0.281641	ENSBTAG00000050837	ENSBTAT00000079372	DEAF1		DEAF1 transcription factor [Source:NCBI gene;Acc:509260]	29	50639439	50667622	1
100848319	9.78212	-0.496522	0.35398	-1.40268	0.160711	0.281658	NA	NA	NA	NA	NA	NA	NA	NA	NA
540351	306.218	-0.196762	0.140279	-1.40265	0.160722	0.281658	ENSBTAG00000010208	ENSBTAT00000013468	ZER1	NM_001205808	zyg-11 related cell cycle regulator [Source:VGNC Symbol;Acc:VGNC:37148]	11	99234095	99262779	-1
616928	261.867	-0.519473	0.37036	-1.40262	0.160731	0.281658	ENSBTAG00000008513	ENSBTAT00000011220	RHEX		regulator of hemoglobinization and erythroid cell expansion [Source:VGNC Symbol;Acc:VGNC:49539]	16	3826242	3851218	1
540188	25.5098	-0.780134	0.55633	-1.40229	0.160829	0.281802	NA	NA	NA	NA	NA	NA	NA	NA	NA
112442623	4.39024	-0.845034	0.602773	-1.40191	0.160942	0.28197	NA	NA	NA	NA	NA	NA	NA	NA	NA
286879	32.7012	0.341344	0.24355	1.40154	0.161053	0.282138	ENSBTAG00000038321	ENSBTAT00000083208	LIPE		lipase E, hormone sensitive type [Source:VGNC Symbol;Acc:VGNC:55060]	18	50889179	50907197	1
614073	364.222	-0.208789	0.149021	-1.40108	0.161191	0.282323	ENSBTAG00000017388	ENSBTAT00000042962	SVBP	NM_001040575	small vasohibin binding protein [Source:VGNC Symbol;Acc:VGNC:35497]	3	103432470	103438943	1
786942	7.55476	-1.44956	1.03458	-1.40111	0.161182	0.282323	NA	NA	NA	NA	NA	NA	NA	NA	NA
784830	324.445	-0.162554	0.116029	-1.40098	0.161221	0.282346	ENSBTAG00000005826	ENSBTAT00000007663	PTAR1		protein prenyltransferase alpha subunit repeat containing 1 [Source:VGNC Symbol;Acc:VGNC:33489]	8	45852527	45894473	-1
101902240	1.11527	-1.37889	0.984481	-1.40062	0.161326	0.282474	NA	NA	NA	NA	NA	NA	NA	NA	NA
521539	2204.24	-0.19009	0.135713	-1.40068	0.16131	0.282474	ENSBTAG00000025029	ENSBTAT00000042616	MAN2A1	NM_001205886	mannosidase alpha class 2A member 1 [Source:VGNC Symbol;Acc:VGNC:31164]	7	108794483	109024141	1
107131398	631.822	1.00941	0.720728	1.40054	0.16135	0.282488	NA	NA	NA	NA	NA	NA	NA	NA	NA
535288	88.8784	-0.330892	0.236279	-1.40043	0.161385	0.282521	ENSBTAG00000031792	ENSBTAT00000045075	ZNRD1	NM_001046400	zinc ribbon domain containing 1 [Source:VGNC Symbol;Acc:VGNC:37362]	23	28917109	28920535	-1
536240	5284.18	0.210687	0.150456	1.40032	0.161418	0.28255	ENSBTAG00000032477	ENSBTAT00000061351	HECTD1		HECT domain E3 ubiquitin protein ligase 1 [Source:VGNC Symbol;Acc:VGNC:29800]	21	41701589	41776463	-1
767880	16.8846	-0.573876	0.409877	-1.40012	0.161478	0.282627	ENSBTAG00000004330	ENSBTAT00000078378	ENO4		enolase 4 [Source:VGNC Symbol;Acc:VGNC:28499]	26	37240310	37268612	1
509329	872.904	-0.158114	0.112934	-1.40005	0.161497	0.28263	ENSBTAG00000010118	ENSBTAT00000013355	HAT1		histone acetyltransferase 1 [Source:VGNC Symbol;Acc:VGNC:49063]	2	24564087	24604728	-1
515067	1.06096	-1.62647	1.16176	-1.4	0.161512	0.28263	ENSBTAG00000014547	ENSBTAT00000019336	PGAM2	NM_001038111	phosphoglycerate mutase 2 [Source:VGNC Symbol;Acc:VGNC:32779]	22	390221	392579	-1
525975	12.2459	-0.52695	0.376438	-1.39983	0.161563	0.282692	NA	NA	NA	NA	NA	NA	NA	NA	NA
536123	1.5037	-1.43606	1.02592	-1.39978	0.16158	0.282692	ENSBTAG00000003626	ENSBTAT00000072144	MYO3B		myosin IIIB [Source:VGNC Symbol;Acc:VGNC:31825]	2	25753839	26211202	-1
519573	782.541	0.190451	0.136213	1.39819	0.162057	0.283498	ENSBTAG00000011401	ENSBTAT00000015152	PDZD8	NM_001192510	PDZ domain containing 8 [Source:VGNC Symbol;Acc:VGNC:32728]	26	37606719	37687376	-1
112442022	3.29434	0.825541	0.590561	1.39789	0.162146	0.283572	NA	NA	NA	NA	NA	NA	NA	NA	NA
504411	331.619	0.232559	0.166365	1.39788	0.162148	0.283572	ENSBTAG00000003298	ENSBTAT00000081905	LZTS2		leucine zipper tumor suppressor 2 [Source:VGNC Symbol;Acc:VGNC:31122]	26	21832097	21842880	1
784720	296.659	-0.122453	0.0875951	-1.39795	0.162129	0.283572	ENSBTAG00000002730	ENSBTAT00000003541	ELP3	NM_001130762	elongator acetyltransferase complex subunit 3 [Source:VGNC Symbol;Acc:VGNC:28456]	8	10593713	10712508	-1
112444351	11.0397	-0.475899	0.340475	-1.39775	0.162188	0.283614	NA	NA	NA	NA	NA	NA	NA	NA	NA
512665	587.377	0.167465	0.119835	1.39746	0.162274	0.283728	ENSBTAG00000014387	ENSBTAT00000080028	PRKAB2		protein kinase AMP-activated non-catalytic subunit beta 2 [Source:VGNC Symbol;Acc:VGNC:33320]	3	22528348	22542857	1
514945	1396.66	0.17791	0.127312	1.39743	0.162285	0.283728	ENSBTAG00000012878	ENSBTAT00000048816	BMS1	NM_001206147	BMS1, ribosome biogenesis factor [Source:VGNC Symbol;Acc:VGNC:26527]	28	13197801	13229985	1
112442635	8.51434	-0.710719	0.508698	-1.39713	0.162373	0.283819	NA	NA	NA	NA	NA	NA	NA	NA	NA
511296	1746.9	0.122498	0.0876792	1.39711	0.16238	0.283819	ENSBTAG00000019188	ENSBTAT00000025537	GAK	NM_001046084	cyclin G associated kinase [Source:VGNC Symbol;Acc:VGNC:29211]	6	117431876	117479886	1
785804	0.991848	1.46103	1.04577	1.39709	0.162386	0.283819	ENSBTAG00000038146	ENSBTAT00000055282		NM_001099197	uncharacterized LOC785804 [Source:NCBI gene;Acc:785804]	5	113067623	113076647	1
327687	5112.59	0.187215	0.13401	1.39702	0.162408	0.283828	ENSBTAG00000012117	ENSBTAT00000016073	ATP6AP1	NM_175806	ATPase H+ transporting accessory protein 1 [Source:VGNC Symbol;Acc:VGNC:26306]	X	37488851	37496788	1
100337323	51.5799	-0.231587	0.16584	-1.39645	0.162578	0.28407	NA	NA	NA	NA	NA	NA	NA	NA	NA
104974370	74.476	0.437168	0.313046	1.3965	0.162565	0.28407	NA	NA	NA	NA	NA	NA	NA	NA	NA
541073	1.84739	1.53703	1.10079	1.39629	0.162628	0.284127	ENSBTAG00000016550	ENSBTAT00000034103	MAEL	NM_001038193	maelstrom spermatogenic transposon silencer [Source:VGNC Symbol;Acc:VGNC:31136]	3	1829693	1886128	-1
537395	1575.15	0.0983625	0.0704507	1.39619	0.162658	0.284133	ENSBTAG00000021810	ENSBTAT00000029071	DDX23	NM_001102202	DEAD-box helicase 23 [Source:VGNC Symbol;Acc:VGNC:27959]	5	30934162	30948954	1
616110	264.234	-0.244987	0.175471	-1.39617	0.162664	0.284133	ENSBTAG00000012416	ENSBTAT00000016475	ZNF511	NM_001206234	zinc finger protein 511 [Source:NCBI gene;Acc:616110]	26	25709778	25714347	-1
104971636	5.01217	-0.549136	0.393345	-1.39607	0.162694	0.284135	NA	NA	NA	NA	NA	NA	NA	NA	NA
282882	408.579	0.88296	0.632467	1.39606	0.162697	0.284135	ENSBTAG00000009256	ENSBTAT00000012194	ITGA4	NM_174748	integrin subunit alpha 4 [Source:VGNC Symbol;Acc:VGNC:30316]	2	15083908	15176065	-1
281360	589.7	0.252029	0.180556	1.39585	0.16276	0.284216	ENSBTAG00000017665	ENSBTAT00000023493	DHRS4	NM_174822	dehydrogenase/reductase (SDR family) member 4 [Source:NCBI gene;Acc:281360]	10	21088232	21100627	-1
281719	5.85192	1.34436	0.963275	1.39562	0.16283	0.28431	ENSBTAG00000000434	ENSBTAT00000087415	CRYAB	NM_174290	crystallin alpha B [Source:VGNC Symbol;Acc:VGNC:27732]	15	22242326	22246349	-1
104976390	269.843	-0.215988	0.154784	-1.39542	0.16289	0.28436	ENSBTAG00000003855	ENSBTAT00000005030	FAM120C		family with sequence similarity 120C [Source:VGNC Symbol;Acc:VGNC:28721]	X	91540004	91658010	-1
513640	111.53	-0.285395	0.204523	-1.39542	0.162891	0.28436	ENSBTAG00000037756	ENSBTAT00000010614	TET1		tet methylcytosine dioxygenase 1 [Source:VGNC Symbol;Acc:VGNC:55994]	28	24918286	25035716	1
540999	8.82551	0.648922	0.465093	1.39525	0.16294	0.284417	ENSBTAG00000011655	ENSBTAT00000015478	SAMD10	NM_001192805	sterile alpha motif domain containing 10 [Source:VGNC Symbol;Acc:VGNC:34266]	13	53872334	53877893	1
100335435	74.4904	0.400133	0.286877	1.39479	0.16308	0.284577	NA	NA	NA	NA	NA	NA	NA	NA	NA
504464	19.1394	0.825871	0.592095	1.39483	0.163068	0.284577	ENSBTAG00000001775	ENSBTAT00000080815	RINL		Ras and Rab interactor like [Source:VGNC Symbol;Acc:VGNC:33978]	18	48583453	48594129	-1
512457	1272.47	-0.178149	0.127718	-1.39487	0.163056	0.284577	ENSBTAG00000018421	ENSBTAT00000083468	WWP2		WW domain containing E3 ubiquitin protein ligase 2 [Source:VGNC Symbol;Acc:VGNC:36979]	18	36825623	36970786	1
100140121	1.99956	-1.13183	0.811815	-1.3942	0.163256	0.284808	NA	NA	NA	NA	NA	NA	NA	NA	NA
104968570	178.218	0.216685	0.155416	1.39423	0.163249	0.284808	ENSBTAG00000003953	ENSBTAT00000005167	ZNF316		zinc finger protein 316 [Source:VGNC Symbol;Acc:VGNC:37243]	25	38453661	38470158	1
539421	3890.79	0.330143	0.2368	1.39419	0.163262	0.284808	ENSBTAG00000000581	ENSBTAT00000038166	DOCK10	NM_001191273	dedicator of cytokinesis 10 [Source:VGNC Symbol;Acc:VGNC:28155]	2	112861987	113100311	-1
508582	31.6208	-0.652303	0.468076	-1.39358	0.163443	0.285096	ENSBTAG00000010532	ENSBTAT00000035087	KCTD11	NM_001103234	potassium channel tetramerization domain containing 11 [Source:VGNC Symbol;Acc:VGNC:30501]	19	27038891	27055354	1
112441848	40.6752	0.407959	0.292837	1.39313	0.163581	0.285272	NA	NA	NA	NA	NA	NA	NA	NA	NA
509563	180.502	-0.248322	0.178252	-1.39309	0.163592	0.285272	ENSBTAG00000015338	ENSBTAT00000020389	DSCC1	NM_001205657	DNA replication and sister chromatid cohesion 1 [Source:VGNC Symbol;Acc:VGNC:28217]	14	81263986	81276602	-1
513912	100.214	0.627677	0.450546	1.39315	0.163576	0.285272	ENSBTAG00000001078	ENSBTAT00000001429	SRL		sarcalumenin [Source:NCBI gene;Acc:513912]	25	3397612	3432198	-1
509611	417.278	0.168934	0.121294	1.39276	0.163691	0.285387	ENSBTAG00000015704	ENSBTAT00000020850	TMCO3	NM_001098003	transmembrane and coiled-coil domains 3 [Source:VGNC Symbol;Acc:VGNC:35930]	12	86682932	86704824	1
531038	192.283	0.209374	0.150327	1.3928	0.163681	0.285387	NA	NA	NA	NA	NA	NA	NA	NA	NA
112449553	1.13148	1.48338	1.0654	1.39233	0.163824	0.285538	NA	NA	NA	NA	NA	NA	NA	NA	NA
530951	1.26985	-1.4957	1.0742	-1.39239	0.163804	0.285538	ENSBTAG00000031348	ENSBTAT00000078248	CCR9		C-C motif chemokine receptor 9 [Source:VGNC Symbol;Acc:VGNC:26989]	22	53413330	53431445	-1
616037	135.93	-0.49703	0.356995	-1.39226	0.163843	0.285538	ENSBTAG00000026384	ENSBTAT00000037484	ZAR1L	NM_001127440	zygote arrest 1 like [Source:NCBI gene;Acc:616037]	12	28670476	28679944	1
767620	2059.35	-0.160542	0.115306	-1.39232	0.163827	0.285538	ENSBTAG00000007979	ENSBTAT00000010491	TNPO1	NM_001076540	transportin 1 [Source:VGNC Symbol;Acc:VGNC:36199]	20	8728071	8816598	-1
505228	3977.86	-0.130632	0.0938417	-1.39205	0.163908	0.285594	ENSBTAG00000024095	ENSBTAT00000069875	THRAP3	NM_001205565	thyroid hormone receptor associated protein 3 [Source:VGNC Symbol;Acc:VGNC:35846]	3	109552463	109625086	-1
518665	154.769	0.189544	0.136159	1.39208	0.163898	0.285594	ENSBTAG00000053129	ENSBTAT00000072129	ARL16		ADP ribosylation factor like GTPase 16 [Source:NCBI gene;Acc:518665]	19	51137131	51139166	1
112444738	0.712566	1.87263	1.34644	1.3908	0.164286	0.286223	NA	NA	NA	NA	NA	NA	NA	NA	NA
104970913	2.27221	-1.04474	0.751269	-1.39063	0.164338	0.286285	ENSBTAG00000051862	ENSBTAT00000068133			zinc finger protein 37A [Source:NCBI gene;Acc:104970913]	28	12849120	12883068	1
100299906	1281.15	0.320535	0.230602	1.39	0.16453	0.286592	ENSBTAG00000015297	ENSBTAT00000020342	BANK1		B cell scaffold protein with ankyrin repeats 1 [Source:NCBI gene;Acc:100299906]	6	22695492	23016141	-1
510745	113.082	1.0009	0.720155	1.38984	0.164578	0.286647	ENSBTAG00000021272	ENSBTAT00000085091	ABCG1		ATP binding cassette subfamily G member 1 [Source:VGNC Symbol;Acc:VGNC:25483]	1	142488705	142561127	1
281041	1.19184	-1.38633	0.997518	-1.38978	0.164596	0.28665	ENSBTAG00000021696	ENSBTAT00000028915	CCIN	NM_174005	calicin [Source:VGNC Symbol;Acc:VGNC:26939]	8	60445847	60448238	1
787258	11.7103	1.00673	0.724412	1.38972	0.164615	0.286654	ENSBTAG00000051575	ENSBTAT00000068203	FOXE3	NM_001206322	forkhead box E3 [Source:NCBI gene;Acc:787258]	3	98850503	98852477	-1
508045	1509.39	0.122019	0.0878109	1.38956	0.164662	0.286679	ENSBTAG00000018317	ENSBTAT00000078062	PPP2R2A		protein phosphatase 2 regulatory subunit Balpha [Source:VGNC Symbol;Acc:VGNC:33255]	8	73542079	73620437	1
510218	6.57878	1.32015	0.95004	1.38957	0.16466	0.286679	ENSBTAG00000014284	ENSBTAT00000075387	ALPK2		alpha kinase 2 [Source:VGNC Symbol;Acc:VGNC:25848]	24	57611636	57740561	-1
507041	91.857	-0.350909	0.252648	-1.38892	0.164856	0.286989	ENSBTAG00000020614	ENSBTAT00000027471	PRKCE		protein kinase C epsilon [Source:VGNC Symbol;Acc:VGNC:33330]	11	28303215	28635155	1
530613	46.1757	0.440556	0.317317	1.38838	0.165021	0.287241	ENSBTAG00000015373	ENSBTAT00000020432	AADACL3		arylacetamide deacetylase like 3 [Source:VGNC Symbol;Acc:VGNC:25439]	16	54777644	54856765	-1
613393	0.82119	-2.28621	1.64672	-1.38834	0.165034	0.287241	ENSBTAG00000037534	ENSBTAT00000042955	KLRF1	NM_001099120	killer cell lectin like receptor F1 [Source:VGNC Symbol;Acc:VGNC:30685]	5	100228198	100238336	-1
281794	10.5376	-0.695132	0.500737	-1.38822	0.165071	0.287277	ENSBTAG00000018020	ENSBTAT00000023990	GNAT1	NM_181022	G protein subunit alpha transducin 1 [Source:VGNC Symbol;Acc:VGNC:29454]	22	50152601	50157613	-1
767971	181.01	-0.185907	0.133935	-1.38803	0.165127	0.287345	ENSBTAG00000000429	ENSBTAT00000073902	DGCR2		DiGeorge syndrome critical region gene 2 [Source:NCBI gene;Acc:767971]	17	72563333	72590762	-1
112445929	38.0543	-0.700598	0.504774	-1.38794	0.165154	0.287348	NA	NA	NA	NA	NA	NA	NA	NA	NA
617598	670.042	-0.227075	0.163608	-1.38792	0.165161	0.287348	ENSBTAG00000010105	ENSBTAT00000048596	SLC35G1	NM_001076470	solute carrier family 35 member G1 [Source:VGNC Symbol;Acc:VGNC:55969]	26	15374939	15399424	1
535869	1807.61	-0.326709	0.235466	-1.3875	0.165289	0.287542	ENSBTAG00000022920	ENSBTAT00000031148	RNF128	NM_001076071	ring finger protein 128, E3 ubiquitin protein ligase [Source:VGNC Symbol;Acc:VGNC:34019]	X	55260953	55325969	1
539121	4622.29	0.244914	0.176584	1.38695	0.165456	0.287805	ENSBTAG00000009207	ENSBTAT00000086538	KMT2E		lysine methyltransferase 2E [Source:VGNC Symbol;Acc:VGNC:30694]	4	46202241	46292635	1
783432	1.95195	1.14655	0.826828	1.38668	0.165538	0.287918	ENSBTAG00000006519	ENSBTAT00000085571	TNFRSF25		TNF receptor superfamily member 25 [Source:VGNC Symbol;Acc:VGNC:36167]	16	46905090	46909417	1
286807	2604.48	0.145199	0.104726	1.38646	0.165606	0.288008	ENSBTAG00000030169	ENSBTAT00000042554	SUMO2	NM_174769	small ubiquitin-like modifier 2 [Source:NCBI gene;Acc:286807]	19	56285455	56294354	1
527410	5787.11	-0.290603	0.209685	-1.38591	0.165776	0.288274	ENSBTAG00000015609	ENSBTAT00000043215	PREX1		phosphatidylinositol-3,4,5-trisphosphate dependent Rac exchange factor 1 [Source:VGNC Symbol;Acc:VGNC:57017]	13	76841312	77021815	-1
511792	160.254	-0.230854	0.166586	-1.38579	0.165811	0.288307	ENSBTAG00000021942	ENSBTAT00000029250	HPS6	NM_001081586	HPS6, biogenesis of lysosomal organelles complex 2 subunit 3 [Source:VGNC Symbol;Acc:VGNC:29947]	26	22751849	22754468	1
112441511	0.867182	-1.45145	1.04759	-1.38551	0.165895	0.288396	NA	NA	NA	NA	NA	NA	NA	NA	NA
505914	878.288	-0.286004	0.206419	-1.38555	0.165885	0.288396	ENSBTAG00000001446	ENSBTAT00000001895	ABRACL	NM_001166561	ABRA C-terminal like [Source:VGNC Symbol;Acc:VGNC:25513]	9	76758962	76773999	1
536054	322.036	-0.268119	0.193561	-1.38519	0.165995	0.28854	ENSBTAG00000000955	ENSBTAT00000081226	RBM41		RNA binding motif protein 41 [Source:VGNC Symbol;Acc:VGNC:33800]	X	55642103	55717924	-1
112442393	9.4119	-0.68138	0.491925	-1.38513	0.166013	0.288543	NA	NA	NA	NA	NA	NA	NA	NA	NA
112443505	1.40886	-1.43017	1.03314	-1.3843	0.166268	0.288958	NA	NA	NA	NA	NA	NA	NA	NA	NA
100141209	0.55803	1.78634	1.29136	1.3833	0.166573	0.289433	NA	NA	NA	NA	NA	NA	NA	NA	NA
505523	9.43258	-0.604816	0.437229	-1.38329	0.166575	0.289433	ENSBTAG00000016742	ENSBTAT00000086928	WFDC3		WAP four-disulfide core domain 3 [Source:VGNC Symbol;Acc:VGNC:57034]	13	74551350	74564779	-1
785383	2.38328	-1.15787	0.837419	-1.38266	0.166768	0.289741	ENSBTAG00000009788	ENSBTAT00000002891			acyl-CoA thioesterase 2 [Source:NCBI gene;Acc:785383]	10	85013824	85030876	1
617475	55.5264	-0.269533	0.195015	-1.38211	0.166937	0.290005	NA	NA	NA	NA	NA	NA	NA	NA	NA
286839	5956.66	0.224777	0.162664	1.38185	0.167019	0.290119	ENSBTAG00000015473	ENSBTAT00000075075	RPS27A		ribosomal protein S27a [Source:VGNC Symbol;Acc:VGNC:34135]	11	37970354	37972652	1
112442201	206.582	-0.411504	0.297871	-1.38149	0.16713	0.290282	NA	NA	NA	NA	NA	NA	NA	NA	NA
112447347	1.16709	1.32502	0.959229	1.38134	0.167173	0.290301	NA	NA	NA	NA	NA	NA	NA	NA	NA
511252	1502.56	0.131016	0.0948445	1.38138	0.167163	0.290301	ENSBTAG00000002935	ENSBTAT00000085793	TMEM248	NM_001046081	transmembrane protein 248 [Source:VGNC Symbol;Acc:VGNC:36057]	25	28293459	28319832	1
100298680	284.731	-0.267645	0.19381	-1.38096	0.16729	0.290475	NA	NA	NA	NA	NA	NA	NA	NA	NA
107132224	1.17	1.51578	1.09789	1.38063	0.167393	0.290625	NA	NA	NA	NA	NA	NA	NA	NA	NA
613599	102.806	-0.525972	0.381156	-1.37994	0.167605	0.290964	ENSBTAG00000018578	ENSBTAT00000024724	LOXL3	NM_001192969	lysyl oxidase like 3 [Source:VGNC Symbol;Acc:VGNC:30954]	11	10089360	10107285	1
533791	172.606	-0.172931	0.125329	-1.37982	0.167642	0.290999	ENSBTAG00000015728	ENSBTAT00000020876	NSUN3	NM_001076001	NOP2/Sun RNA methyltransferase family member 3 [Source:VGNC Symbol;Acc:VGNC:32286]	1	38360629	38420853	1
514391	85.5055	-0.287048	0.208072	-1.37956	0.167723	0.29111	ENSBTAG00000006719	ENSBTAT00000008834	ZFAND4		zinc finger AN1-type containing 4 [Source:VGNC Symbol;Acc:VGNC:37152]	28	44160950	44213073	1
107131259	3.16853	-1.13823	0.825207	-1.37933	0.167793	0.291202	NA	NA	NA	NA	NA	NA	NA	NA	NA
515066	32.6135	-0.334405	0.242449	-1.37928	0.167809	0.291202	ENSBTAG00000017964	ENSBTAT00000023886	LRRC51	NM_001282039	leucine-rich repeat-containing protein 51 [Source:NCBI gene;Acc:515066]	15	51722733	51729483	1
520049	0.733412	-1.66735	1.20912	-1.37898	0.167902	0.291334	ENSBTAG00000004658	ENSBTAT00000050790	WEE2		WEE1 homolog 2 [Source:VGNC Symbol;Acc:VGNC:36931]	4	104972275	104999289	1
506207	4.25959	1.29491	0.9392	1.37874	0.167976	0.291434	ENSBTAG00000004988	ENSBTAT00000006565	CCKAR	NM_001101865	cholecystokinin A receptor [Source:VGNC Symbol;Acc:VGNC:26941]	6	45920952	45940972	-1
517478	1.83743	-1.1306	0.820062	-1.37868	0.167994	0.291436	ENSBTAG00000024044	ENSBTAT00000033135	CDKL4	NM_001038129	cyclin dependent kinase like 4 [Source:VGNC Symbol;Acc:VGNC:27141]	11	21498947	21549080	-1
327673	351.94	-0.239266	0.173596	-1.3783	0.168112	0.291612	ENSBTAG00000006033	ENSBTAT00000007925	NDUFA1	NM_175794	NADH:ubiquinone oxidoreductase subunit A1 [Source:VGNC Symbol;Acc:VGNC:31944]	X	4220533	4223698	1
507240	1068.16	0.125274	0.0908991	1.37817	0.168152	0.291652	ENSBTAG00000002720	ENSBTAT00000003524	PRPF38A	NM_001075307	pre-mRNA processing factor 38A [Source:VGNC Symbol;Acc:VGNC:33375]	3	93934635	93956227	-1
522431	22.9179	-1.0404	0.755009	-1.378	0.168204	0.291714	ENSBTAG00000006566	ENSBTAT00000008619	FFAR2	NM_001163784	free fatty acid receptor 2 [Source:NCBI gene;Acc:522431]	18	46122175	46124338	1
532774	1.64	-1.22434	0.888593	-1.37784	0.168253	0.29177	ENSBTAG00000031340	ENSBTAT00000044390	SLC6A20		solute carrier family 6 member 20 [Source:VGNC Symbol;Acc:VGNC:34921]	22	53488975	53569073	1
101902831	0.944408	-1.75587	1.27451	-1.37769	0.1683	0.291823	NA	NA	NA	NA	NA	NA	NA	NA	NA
281615	11646.8	-0.511932	0.371683	-1.37734	0.168408	0.291965	ENSBTAG00000008103	ENSBTAT00000010661	ALDH1A1	NM_174239	aldehyde dehydrogenase 1 family member A1 [Source:VGNC Symbol;Acc:VGNC:25808]	8	49053228	49106706	-1
511790	190.822	-0.305614	0.221892	-1.37731	0.168416	0.291965	ENSBTAG00000013177	ENSBTAT00000017537	APEX2	NM_001015577	apurinic/apyrimidinic endodeoxyribonuclease 2 [Source:VGNC Symbol;Acc:VGNC:26012]	X	92476249	92484051	1
509885	871.001	-0.115434	0.0838281	-1.37703	0.168503	0.292088	ENSBTAG00000000974	ENSBTAT00000001290	IARS	NM_001101069	isoleucyl-tRNA synthetase [Source:VGNC Symbol;Acc:VGNC:30018]	8	83837389	83918620	-1
107132969	0.553473	-1.74686	1.26863	-1.37697	0.168523	0.292093	NA	NA	NA	NA	NA	NA	NA	NA	NA
112447345	6.76173	-0.776466	0.563999	-1.37671	0.168601	0.292185	NA	NA	NA	NA	NA	NA	NA	NA	NA
404149	272.714	-0.174835	0.126997	-1.37669	0.16861	0.292185	ENSBTAG00000020136	ENSBTAT00000026825	CASK	NM_001102481	calcium/calmodulin dependent serine protein kinase [Source:VGNC Symbol;Acc:VGNC:26776]	X	101700057	102072977	1
617142	20.1779	-0.379961	0.276046	-1.37644	0.168684	0.292286	ENSBTAG00000017407	ENSBTAT00000023149	HSF2BP	NM_001035493	heat shock transcription factor 2 binding protein [Source:VGNC Symbol;Acc:VGNC:29983]	1	143641658	143729051	-1
536153	3.28232	0.891674	0.647857	1.37634	0.168715	0.292311	ENSBTAG00000040347	ENSBTAT00000054389	GPC6	NM_001081730	glypican 6 [Source:NCBI gene;Acc:536153]	12	67702395	68209239	1
282211	245.618	-0.299508	0.217634	-1.3762	0.16876	0.292359	ENSBTAG00000026502	ENSBTAT00000076197	CYP2D14		cytochrome P450, family 2, subfamily D, polypeptide 6 [Source:NCBI gene;Acc:282211]	5	113086815	113094984	-1
531391	565.741	-0.205914	0.149646	-1.37601	0.168819	0.292432	ENSBTAG00000016156	ENSBTAT00000021507	MAPK3		mitogen-activated protein kinase 3 [Source:VGNC Symbol;Acc:VGNC:31219]	25	26178468	26186174	1
525624	38.6906	-0.625192	0.454395	-1.37588	0.168859	0.292473	ENSBTAG00000022991	ENSBTAT00000069105	NBEA		neurobeachin [Source:VGNC Symbol;Acc:VGNC:31893]	12	25769802	26441648	-1
511903	589.121	-0.187891	0.136614	-1.37534	0.169025	0.292731	ENSBTAG00000015009	ENSBTAT00000019980	LAMTOR4	NM_001166607	late endosomal/lysosomal adaptor, MAPK and MTOR activator 4 [Source:VGNC Symbol;Acc:VGNC:30782]	25	36252207	36255522	-1
101904902	109.463	0.317136	0.230603	1.37524	0.169056	0.292756	NA	NA	NA	NA	NA	NA	NA	NA	NA
783470	19573.6	-0.205896	0.149736	-1.37505	0.169115	0.292829	ENSBTAG00000025868	ENSBTAT00000074863	TLN1	NM_001205428	talin 1 [Source:VGNC Symbol;Acc:VGNC:35897]	8	59869867	59901292	-1
369025	24.2972	1.23217	0.896271	1.37478	0.169201	0.292948	ENSBTAG00000001008	ENSBTAT00000067770	PRF1		perforin 1 [Source:VGNC Symbol;Acc:VGNC:33313]	28	26783286	26788539	-1
514307	4.59485	0.858724	0.624759	1.37449	0.16929	0.293074	ENSBTAG00000017023	ENSBTAT00000022635	INPP5J	NM_001192366	inositol polyphosphate-5-phosphatase J [Source:VGNC Symbol;Acc:VGNC:53909]	17	69972392	69984070	1
539609	97.5225	0.384389	0.279688	1.37435	0.169333	0.29312	ENSBTAG00000009235	ENSBTAT00000076265	KCNMB3		potassium calcium-activated channel subfamily M regulatory beta subunit 3 [Source:VGNC Symbol;Acc:VGNC:30481]	1	87793359	87870663	1
537533	500.964	0.527974	0.384184	1.37427	0.169357	0.293132	NA	NA	NA	NA	NA	NA	NA	NA	NA
104974451	8.88378	-0.622104	0.452747	-1.37407	0.169421	0.293215	NA	NA	NA	NA	NA	NA	NA	NA	NA
508554	432.746	-0.116215	0.0845859	-1.37392	0.169466	0.293262	ENSBTAG00000004979	ENSBTAT00000006554	MRS2	NM_001101903	magnesium transporter MRS2 [Source:VGNC Symbol;Acc:VGNC:31679]	23	33271110	33309747	-1
613899	856.675	-0.252182	0.183587	-1.37364	0.169554	0.293387	ENSBTAG00000009603	ENSBTAT00000012635	UQCRH		ubiquinol-cytochrome c reductase hinge protein [Source:NCBI gene;Acc:613899]	3	99790133	99799010	-1
536284	813.639	-0.185438	0.135005	-1.37356	0.169577	0.293397	ENSBTAG00000003887	ENSBTAT00000005072	ECHDC1		ethylmalonyl-CoA decarboxylase 1 [Source:VGNC Symbol;Acc:VGNC:28306]	9	23947563	24000910	1
786760	2.54334	1.71132	1.24599	1.37347	0.169607	0.29342	NA	NA	NA	NA	NA	NA	NA	NA	NA
511802	582.687	-0.291496	0.212296	-1.37307	0.169731	0.293605	ENSBTAG00000007288	ENSBTAT00000009583	CDK19	NM_001205707	cyclin dependent kinase 19 [Source:VGNC Symbol;Acc:VGNC:27122]	9	39477920	39644633	1
511100	18.5264	-0.646392	0.470841	-1.37285	0.1698	0.293696	ENSBTAG00000010766	ENSBTAT00000014256	OIP5	NM_001205692	Opa interacting protein 5 [Source:VGNC Symbol;Acc:VGNC:32415]	10	36780762	36789336	-1
786829	0.889302	-1.45534	1.0602	-1.3727	0.169845	0.293745	NA	NA	NA	NA	NA	NA	NA	NA	NA
101902825	26.2145	-0.312649	0.227841	-1.37223	0.169993	0.293972	NA	NA	NA	NA	NA	NA	NA	NA	NA
100336448	13.0765	-0.512678	0.373682	-1.37196	0.170074	0.294083	NA	NA	NA	NA	NA	NA	NA	NA	NA
507824	22.5476	0.504963	0.368087	1.37186	0.170108	0.294098	ENSBTAG00000004300	ENSBTAT00000005636	LRRC8E	NM_001205622	leucine rich repeat containing 8 VRAC subunit E [Source:VGNC Symbol;Acc:VGNC:31033]	7	16653091	16660988	1
513959	385.102	-0.220441	0.160691	-1.37183	0.170117	0.294098	ENSBTAG00000013289	ENSBTAT00000017673	PHF8		PHD finger protein 8 [Source:VGNC Symbol;Acc:VGNC:32828]	X	91405559	91501300	-1
100847490	11.1248	-0.49018	0.35734	-1.37175	0.170142	0.294113	NA	NA	NA	NA	NA	NA	NA	NA	NA
510909	1305.34	0.232677	0.169633	1.37165	0.170173	0.294137	ENSBTAG00000020458	ENSBTAT00000077998	STX6		syntaxin 6 [Source:VGNC Symbol;Acc:VGNC:35442]	16	62097520	62148288	-1
112449318	0.814988	1.57567	1.14881	1.37156	0.170199	0.294153	NA	NA	NA	NA	NA	NA	NA	NA	NA
100335514	45.4719	-1.61669	1.17916	-1.37105	0.170361	0.294403	NA	NA	NA	NA	NA	NA	NA	NA	NA
541222	0.761472	1.56823	1.14389	1.37096	0.170388	0.294421	ENSBTAG00000017986	ENSBTAT00000023928	GLIS1		GLIS family zinc finger 1 [Source:VGNC Symbol;Acc:VGNC:29406]	3	92479529	92739937	1
517666	4.00794	1.35373	0.987544	1.3708	0.170437	0.294477	ENSBTAG00000004490	ENSBTAT00000005888	TRIM31		tripartite motif containing 31 [Source:VGNC Symbol;Acc:VGNC:36327]	23	28868629	28879147	1
615252	300.458	0.181186	0.132181	1.37075	0.170454	0.294477	ENSBTAG00000051118	ENSBTAT00000073064	NOL12	NM_001046557	nucleolar protein 12 [Source:NCBI gene;Acc:615252]	5	109519065	109526829	1
616899	567.229	0.253612	0.185028	1.37067	0.170479	0.294491	ENSBTAG00000018291	ENSBTAT00000076335	C11H2orf68		chromosome 11 C2orf68 homolog [Source:VGNC Symbol;Acc:VGNC:52617]	11	49397839	49403916	1
786476	367.291	-0.45734	0.333681	-1.37059	0.170502	0.294502	ENSBTAG00000049341	ENSBTAT00000067035	SERTAD2		SERTA domain containing 2 [Source:NCBI gene;Acc:786476]	11	63035631	63058567	-1
505149	45.9574	0.513825	0.374976	1.37029	0.170597	0.294637	ENSBTAG00000013294	ENSBTAT00000017680	DYRK3	NM_001100298	dual specificity tyrosine phosphorylation regulated kinase 3 [Source:VGNC Symbol;Acc:VGNC:28281]	16	4423580	4433770	1
100140040	3756.5	0.166858	0.121776	1.37021	0.170622	0.294651	ENSBTAG00000039630	ENSBTAT00000084118	TMED2		transmembrane p24 trafficking protein 2 [Source:NCBI gene;Acc:100140040]	17	52081940	52091382	-1
504457	1437.86	-0.101339	0.073976	-1.36989	0.17072	0.294783	ENSBTAG00000008442	ENSBTAT00000083265	NSF	NM_001304614	N-ethylmaleimide sensitive factor, vesicle fusing ATPase [Source:VGNC Symbol;Acc:VGNC:32274]	19	45443488	45591669	-1
515615	106.899	-0.185784	0.135623	-1.36986	0.170732	0.294783	ENSBTAG00000021472	ENSBTAT00000028621	ZC3H3		zinc finger CCCH-type containing 3 [Source:VGNC Symbol;Acc:VGNC:37105]	14	1153788	1215120	1
511844	185.38	0.172619	0.126027	1.3697	0.17078	0.294837	ENSBTAG00000010432	ENSBTAT00000013769	EIF2D	NM_001035104	eukaryotic translation initiation factor 2D [Source:VGNC Symbol;Acc:VGNC:28389]	16	4369646	4391398	-1
524585	395.996	0.195334	0.142647	1.36936	0.170887	0.294993	ENSBTAG00000018710	ENSBTAT00000024905	TTF1	NM_001102083	transcription termination factor 1 [Source:VGNC Symbol;Acc:VGNC:36483]	11	102451053	102480455	-1
337889	424.453	0.199353	0.145636	1.36885	0.171047	0.2952	ENSBTAG00000045664	ENSBTAT00000064452	LRRC41	NM_001045873	leucine rich repeat containing 41 [Source:NCBI gene;Acc:337889]	3	99799405	99817768	1
538564	1.72853	-1.30297	0.951897	-1.36881	0.171058	0.2952	ENSBTAG00000013662	ENSBTAT00000018159	COL8A1	NM_001101176	collagen type VIII alpha 1 chain [Source:VGNC Symbol;Acc:VGNC:27574]	1	43902264	44073696	1
540149	3.21729	-1.67543	1.22397	-1.36886	0.171044	0.2952	ENSBTAG00000011976	ENSBTAT00000015892	CYP4B1	NM_001076202	cytochrome P450, family 4, subfamily B, polypeptide 1 [Source:NCBI gene;Acc:540149]	3	99337603	99358612	-1
100125927	674.54	-0.167385	0.122292	-1.36873	0.171084	0.295215	ENSBTAG00000046493	ENSBTAT00000064656	PDCD6	NM_001105497	programmed cell death 6 [Source:VGNC Symbol;Acc:VGNC:32663]	20	71780646	71796533	-1
508458	273.621	-0.18358	0.13413	-1.36868	0.1711	0.295215	ENSBTAG00000046514	ENSBTAT00000063610	ASMTL	NM_001035058	acetylserotonin O-methyltransferase like [Source:VGNC Symbol;Acc:VGNC:26215]	26	15164983	15186232	1
615907	188.795	-0.452264	0.330555	-1.3682	0.171251	0.295445	ENSBTAG00000023851	ENSBTAT00000032754	FAM102A	NM_001193094	family with sequence similarity 102 member A [Source:VGNC Symbol;Acc:VGNC:28711]	11	98609978	98643839	-1
281154	2.53406	-1.21508	0.888178	-1.36806	0.171293	0.295448	ENSBTAG00000002278	ENSBTAT00000077684	FBN1		fibrillin 1 [Source:VGNC Symbol;Acc:VGNC:28885]	10	61653913	61919176	1
282874	21.6784	-0.561268	0.410275	-1.36803	0.171303	0.295448	ENSBTAG00000004287	ENSBTAT00000005621	EVC	NM_174747	EvC ciliary complex subunit 1 [Source:VGNC Symbol;Acc:VGNC:28634]	6	103394278	103497766	-1
517697	111.945	0.270172	0.197483	1.36807	0.171289	0.295448	ENSBTAG00000001005	ENSBTAT00000001332	ZNF280B	NM_001077935	zinc finger protein 280B [Source:NCBI gene;Acc:517697]	17	70979569	70990872	-1
615129	65.7583	-0.30214	0.220876	-1.36792	0.171337	0.295477	ENSBTAG00000014048	ENSBTAT00000039347	SHLD1	NM_001046552	shieldin complex subunit 1 [Source:VGNC Symbol;Acc:VGNC:49170]	13	47916971	48028742	1
508790	56.3089	0.334224	0.244384	1.36762	0.171431	0.295611	ENSBTAG00000009602	ENSBTAT00000077836	TMEM120B		transmembrane protein 120B [Source:VGNC Symbol;Acc:VGNC:35957]	17	53521439	53567583	-1
508956	317.587	-0.210452	0.15395	-1.36702	0.17162	0.29588	ENSBTAG00000001635	ENSBTAT00000069443	CUTA		cutA divalent cation tolerance homolog [Source:VGNC Symbol;Acc:VGNC:27837]	23	7590427	7593632	-1
618512	1248.89	0.128694	0.0941426	1.36701	0.171621	0.29588	ENSBTAG00000002209	ENSBTAT00000082780	JPT2		Jupiter microtubule associated homolog 2 [Source:VGNC Symbol;Acc:VGNC:30384]	25	1289631	1302440	1
617723	367.876	-0.207556	0.151857	-1.36679	0.171692	0.295972	ENSBTAG00000015723	ENSBTAT00000020872	CRIPT	NM_001034803	CXXC repeat containing interactor of PDZ3 domain [Source:VGNC Symbol;Acc:VGNC:27712]	11	29060557	29071522	1
112446352	5.33741	-0.825952	0.60436	-1.36666	0.171733	0.295986	NA	NA	NA	NA	NA	NA	NA	NA	NA
282872	3.11287	-0.958694	0.701463	-1.36671	0.171717	0.295986	ENSBTAG00000019267	ENSBTAT00000025657	MMP2	NM_174745	matrix metallopeptidase 2 [Source:VGNC Symbol;Acc:VGNC:31524]	18	23752891	23780118	1
112446105	2.8365	1.14386	0.837071	1.3665	0.171783	0.296042	ENSBTAG00000042950	ENSBTAT00000059942	RF00279		small nucleolar RNA, C/D box 45C [Source:HGNC Symbol;Acc:HGNC:32720]	3	69064851	69064929	-1
518715	13.3791	0.948463	0.694379	1.36592	0.171966	0.296328	ENSBTAG00000039696	ENSBTAT00000061173	SHD	NM_001205518	Src homology 2 domain containing transforming protein D [Source:VGNC Symbol;Acc:VGNC:34594]	7	19783231	19791715	-1
112447367	8.23283	-0.591925	0.43344	-1.36565	0.17205	0.296445	NA	NA	NA	NA	NA	NA	NA	NA	NA
112442248	0.748126	-1.73264	1.2688	-1.36557	0.172075	0.296457	NA	NA	NA	NA	NA	NA	NA	NA	NA
781067	2352.26	0.316638	0.23198	1.36494	0.172273	0.29677	ENSBTAG00000001573	ENSBTAT00000002067	JMJD1C	NM_001191122	jumonji domain containing 1C [Source:VGNC Symbol;Acc:VGNC:30376]	28	19314567	19583951	-1
525738	620.051	0.152614	0.11182	1.36482	0.172311	0.296806	ENSBTAG00000009391	ENSBTAT00000072794	ADPRH	NM_001038554	ADP-ribosylarginine hydrolase [Source:VGNC Symbol;Acc:VGNC:25690]	1	64334745	64377235	1
515651	119.075	-0.187399	0.13734	-1.3645	0.172412	0.29695	ENSBTAG00000048885	ENSBTAT00000076062			chromosome 17 C22orf39 homolog [Source:NCBI gene;Acc:515651]	17	72698934	72701609	-1
112443467	15.1293	-0.572808	0.419883	-1.36421	0.172502	0.297077	NA	NA	NA	NA	NA	NA	NA	NA	NA
112447455	1.9997	-1.02816	0.753705	-1.36415	0.172521	0.297081	NA	NA	NA	NA	NA	NA	NA	NA	NA
531725	1273.59	-0.105268	0.0771719	-1.36408	0.172543	0.297089	ENSBTAG00000009667	ENSBTAT00000042610	SLC25A46		solute carrier family 25 member 46 [Source:VGNC Symbol;Acc:VGNC:34771]	7	109738260	109760966	1
282191	46.378	-0.586535	0.430081	-1.36378	0.172637	0.297221	ENSBTAG00000012849	ENSBTAT00000035335	COL4A1	NM_001166511	collagen type IV alpha 1 chain [Source:VGNC Symbol;Acc:VGNC:50081]	12	84863917	84995777	-1
540893	2.46552	0.883822	0.648173	1.36356	0.172706	0.297311	ENSBTAG00000019249	ENSBTAT00000025630	HS3ST6		heparan sulfate-glucosamine 3-sulfotransferase 6 [Source:VGNC Symbol;Acc:VGNC:29961]	25	1485418	1491602	-1
513086	12.6959	0.849311	0.623004	1.36325	0.172803	0.297436	ENSBTAG00000000462	ENSBTAT00000079043	CCDC102A		coiled-coil domain containing 102A [Source:VGNC Symbol;Acc:VGNC:26829]	18	25499255	25521488	-1
524303	7.8972	0.559747	0.410606	1.36322	0.172813	0.297436	ENSBTAG00000007693	ENSBTAT00000010116	SLC45A3		solute carrier family 45 member 3 [Source:VGNC Symbol;Acc:VGNC:34882]	16	3410078	3416912	-1
100336737	815.361	0.208019	0.152613	1.36304	0.172868	0.297466	ENSBTAG00000046654	ENSBTAT00000064397	CERK		ceramide kinase [Source:VGNC Symbol;Acc:VGNC:55885]	5	116906784	116943141	-1
112442255	7.62934	0.703761	0.516308	1.36306	0.172863	0.297466	NA	NA	NA	NA	NA	NA	NA	NA	NA
112448555	3.22454	-2.49739	1.83227	-1.363	0.172881	0.297466	ENSBTAG00000049914	ENSBTAT00000073870			eosinophil cationic protein-like [Source:NCBI gene;Acc:112448555]	10	26194495	26195477	-1
506830	135.478	-0.240435	0.176469	-1.36248	0.173047	0.297722	ENSBTAG00000002128	ENSBTAT00000084364	MPPE1	NM_001305022	metallophosphoesterase 1 [Source:VGNC Symbol;Acc:VGNC:31587]	24	42723600	42737607	-1
529930	5.30096	-0.650333	0.477352	-1.36238	0.173079	0.297748	NA	NA	NA	NA	NA	NA	NA	NA	NA
537366	179.927	-0.222946	0.163732	-1.36165	0.173307	0.298111	ENSBTAG00000008065	ENSBTAT00000010609	CDPF1	NM_001076093	cysteine rich DPF motif domain containing 1 [Source:VGNC Symbol;Acc:VGNC:27152]	5	116513986	116522344	-1
112447496	0.787045	-1.55852	1.14475	-1.36145	0.173371	0.29819	NA	NA	NA	NA	NA	NA	NA	NA	NA
615959	7.18622	-0.778119	0.57162	-1.36125	0.173434	0.29827	ENSBTAG00000038260	ENSBTAT00000022850	AKR1E2		aldo-keto reductase family 1 member E2 [Source:VGNC Symbol;Acc:VGNC:57038]	13	43870665	43881668	-1
534112	1.56672	1.37661	1.01151	1.36095	0.17353	0.298405	ENSBTAG00000044202	ENSBTAT00000061509	CNKSR2	NM_001206513	connector enhancer of kinase suppressor of Ras 2 [Source:VGNC Symbol;Acc:VGNC:27505]	X	121644936	121953599	-1
404150	3645.48	0.112908	0.0829768	1.36071	0.173604	0.298505	ENSBTAG00000019944	ENSBTAT00000026568	METAP2	NM_001040493	methionyl aminopeptidase 2 [Source:VGNC Symbol;Acc:VGNC:31397]	5	25092752	25123523	1
789748	41.2009	-1.68014	1.23489	-1.36056	0.173652	0.298558	ENSBTAG00000019227	ENSBTAT00000026431			sialic acid-binding Ig-like lectin 14 [Source:NCBI gene;Acc:789748]	18	57637619	57641293	-1
100335160	2.48522	0.799134	0.587438	1.36037	0.173712	0.298605	NA	NA	NA	NA	NA	NA	NA	NA	NA
505049	6.32428	-0.882875	0.648998	-1.36037	0.173714	0.298605	ENSBTAG00000019093	ENSBTAT00000082976	AMY2B		amylase, alpha 2B (pancreatic) [Source:NCBI gene;Acc:505049]	3	39784076	39858496	-1
527403	3122.05	0.246502	0.181275	1.35982	0.173886	0.298784	ENSBTAG00000020873	ENSBTAT00000027808	MAT2A	NM_001101131	methionine adenosyltransferase 2A [Source:VGNC Symbol;Acc:VGNC:50214]	11	49465580	49472218	-1
538148	0.956344	1.72444	1.26811	1.35985	0.173877	0.298784	ENSBTAG00000016885	ENSBTAT00000022459	LRRTM3	NM_001103283	leucine rich repeat transmembrane neuronal 3 [Source:VGNC Symbol;Acc:VGNC:31044]	28	23365381	23574789	1
614872	452.547	-0.356913	0.262456	-1.3599	0.173862	0.298784	ENSBTAG00000007394	ENSBTAT00000018153	RPL22L1	NM_001098131	ribosomal protein L22 like 1 [Source:NCBI gene;Acc:614872]	1	96572443	96576821	1
618677	0.98417	-1.53656	1.12989	-1.35992	0.173856	0.298784	ENSBTAG00000015618	ENSBTAT00000020744	GDF15	NM_001206298	growth differentiation factor 15 [Source:VGNC Symbol;Acc:VGNC:29301]	7	4778258	4780515	-1
614978	8.62688	-0.5999	0.441397	-1.3591	0.174116	0.299105	ENSBTAG00000003776	ENSBTAT00000004915	MSANTD1		Myb/SANT DNA binding domain containing 1 [Source:VGNC Symbol;Acc:VGNC:31688]	6	115584916	115591282	-1
768060	138.12	0.322634	0.237393	1.35907	0.174124	0.299105	ENSBTAG00000019091	ENSBTAT00000025416	RNPC3	NM_001077117	RNA binding region (RNP1, RRM) containing 3 [Source:NCBI gene;Acc:768060]	3	39855791	39883179	-1
786230	4.59671	-0.939888	0.691549	-1.3591	0.174113	0.299105	ENSBTAG00000039105	ENSBTAT00000046979	S100A3	NM_001083530	S100 calcium binding protein A3 [Source:VGNC Symbol;Acc:VGNC:34243]	3	16819976	16822889	1
508632	58.8198	-0.602611	0.44348	-1.35882	0.174203	0.299181	ENSBTAG00000025210	ENSBTAT00000084075	COL4A2		collagen type IV alpha 2 chain [Source:VGNC Symbol;Acc:VGNC:50082]	12	85040120	85153241	1
534383	1258.84	-0.100179	0.0737235	-1.35885	0.174194	0.299181	ENSBTAG00000004147	ENSBTAT00000005426	FBH1	NM_001099063	F-box DNA helicase 1 [Source:VGNC Symbol;Acc:VGNC:28896]	13	17565238	17604498	-1
618756	8.76797	-0.487322	0.358667	-1.3587	0.174241	0.299217	ENSBTAG00000001857	ENSBTAT00000057319	DOK4	NM_001083786	docking protein 4 [Source:VGNC Symbol;Acc:VGNC:28168]	18	25466472	25479315	-1
444872	12.5348	0.822923	0.605733	1.35856	0.174287	0.299266	ENSBTAG00000017122	ENSBTAT00000022744	HSPG2		heparan sulfate proteoglycan 2 [Source:VGNC Symbol;Acc:VGNC:29988]	2	130906818	130976365	1
521015	22.8305	0.424594	0.312558	1.35845	0.174321	0.299296	ENSBTAG00000018650	ENSBTAT00000030296	HEPACAM	NM_001031759	hepatic and glial cell adhesion molecule [Source:VGNC Symbol;Acc:VGNC:29810]	29	28381619	28398677	-1
100848355	21.9667	0.623506	0.459324	1.35744	0.174641	0.299815	NA	NA	NA	NA	NA	NA	NA	NA	NA
525377	161.629	0.503149	0.370706	1.35727	0.174694	0.299878	ENSBTAG00000018940	ENSBTAT00000063568	CRACR2A		calcium release activated channel regulator 2A [Source:NCBI gene;Acc:525377]	5	106146546	106298766	1
104974401	1.94746	-1.08977	0.803116	-1.35693	0.174803	0.300035	NA	NA	NA	NA	NA	NA	NA	NA	NA
531674	127.139	0.176264	0.129925	1.35666	0.174888	0.300151	NA	NA	NA	NA	NA	NA	NA	NA	NA
504596	1581.56	-0.442762	0.326388	-1.35655	0.174924	0.300183	ENSBTAG00000013414	ENSBTAT00000017850	BLVRA	NM_001097571	biliverdin reductase A [Source:VGNC Symbol;Acc:VGNC:26510]	4	77284046	77335575	-1
540881	940.268	0.158621	0.116951	1.3563	0.175002	0.300259	ENSBTAG00000002697	ENSBTAT00000003492	KCTD10	NM_001101216	potassium channel tetramerization domain containing 10 [Source:VGNC Symbol;Acc:VGNC:30500]	17	63696948	63726368	1
777769	2.59869	-1.10742	0.816469	-1.35635	0.174988	0.300259	ENSBTAG00000014372	ENSBTAT00000028051	SMARCD3		SWI/SNF related, matrix associated, actin dependent regulator of chromatin, subfamily d, member 3 [Source:VGNC Symbol;Acc:VGNC:34995]	4	113816436	113848095	-1
104971237	0.694838	1.64155	1.21049	1.3561	0.175067	0.30034	NA	NA	NA	NA	NA	NA	NA	NA	NA
510230	543.964	-0.123855	0.0913465	-1.35588	0.175136	0.30043	ENSBTAG00000009822	ENSBTAT00000012949	PPP4R1		protein phosphatase 4 regulatory subunit 1 [Source:VGNC Symbol;Acc:VGNC:33269]	24	41652235	41701148	-1
507236	119.546	0.672376	0.495976	1.35566	0.175206	0.300521	ENSBTAG00000008349	ENSBTAT00000034329	ZNF311		zinc finger protein 311 [Source:VGNC Symbol;Acc:VGNC:37242]	23	29996426	30007987	1
782166	1.67505	1.51144	1.11504	1.3555	0.175258	0.300577	ENSBTAG00000011112	ENSBTAT00000014756	KCNK5	NM_001191144	potassium two pore domain channel subfamily K member 5 [Source:VGNC Symbol;Acc:VGNC:30475]	23	13060754	13101280	-1
787301	3.8504	-0.774594	0.571465	-1.35545	0.175273	0.300577	NA	NA	NA	NA	NA	NA	NA	NA	NA
101902321	59.811	0.380895	0.281063	1.3552	0.175355	0.300629	NA	NA	NA	NA	NA	NA	NA	NA	NA
507437	31.3802	-0.592715	0.437331	-1.3553	0.175322	0.300629	ENSBTAG00000017041	ENSBTAT00000046806	PTGER1	NM_001192148	prostaglandin E receptor 1 [Source:VGNC Symbol;Acc:VGNC:33501]	7	11300366	11304191	1
767902	0.582102	1.76466	1.3021	1.35524	0.175341	0.300629	ENSBTAG00000021322	ENSBTAT00000028426	TM4SF20	NM_001076981	transmembrane 4 L six family member 20 [Source:VGNC Symbol;Acc:VGNC:35905]	2	115519318	115530237	-1
505258	242.734	-0.229934	0.169701	-1.35494	0.175437	0.300739	ENSBTAG00000013341	ENSBTAT00000083061	GYG2		glycogenin 2 [Source:VGNC Symbol;Acc:VGNC:29729]	X	138696888	138714389	-1
787839	978.14	-0.129574	0.0956638	-1.35447	0.175586	0.300965	ENSBTAG00000010375	ENSBTAT00000043093	MSL1		male specific lethal 1 homolog [Source:VGNC Symbol;Acc:VGNC:31698]	19	40417962	40428347	1
534082	2.93608	0.992329	0.732805	1.35415	0.175688	0.301081	ENSBTAG00000006507	ENSBTAT00000061447	ADAMTS3	NM_001192797	ADAM metallopeptidase with thrombospondin type 1 motif 3 [Source:VGNC Symbol;Acc:VGNC:25626]	6	87427184	87706738	-1
613960	477.689	0.219982	0.162447	1.35417	0.175682	0.301081	ENSBTAG00000023523	ENSBTAT00000081827	GKAP1	NM_001040573	G kinase anchoring protein 1 [Source:VGNC Symbol;Acc:VGNC:29387]	8	76973596	77065618	-1
369023	243.618	-0.253747	0.187418	-1.35391	0.175766	0.301155	ENSBTAG00000016253	ENSBTAT00000021621	G6PC3	NM_183364	glucose-6-phosphatase catalytic subunit 3 [Source:VGNC Symbol;Acc:VGNC:29180]	19	43907173	43912005	1
509501	41574.1	0.301546	0.222718	1.35393	0.175757	0.301155	ENSBTAG00000017863	ENSBTAT00000023743	SRGN	NM_001025326	serglycin [Source:VGNC Symbol;Acc:VGNC:35280]	28	25474775	25490574	1
112446708	362.703	-0.481578	0.355732	-1.35377	0.17581	0.301202	NA	NA	NA	NA	NA	NA	NA	NA	NA
507996	418.383	0.276459	0.204246	1.35356	0.175876	0.301285	ENSBTAG00000013316	ENSBTAT00000017711	BRPF3		bromodomain and PHD finger containing 3 [Source:VGNC Symbol;Acc:VGNC:26573]	23	10118401	10154265	1
112443306	14.601	-0.502421	0.371229	-1.3534	0.175928	0.301345	NA	NA	NA	NA	NA	NA	NA	NA	NA
112445144	14.4389	-0.653154	0.482706	-1.35311	0.176021	0.301474	ENSBTAG00000052987	ENSBTAT00000072398			melanoma-associated antigen D4-like [Source:NCBI gene;Acc:112445144]	X	89624043	89650379	1
319097	129.232	-0.434458	0.321094	-1.35306	0.176038	0.301474	ENSBTAG00000011795	ENSBTAT00000015662	TXNRD3		thioredoxin reductase 3 [Source:VGNC Symbol;Acc:VGNC:36547]	22	60417817	60442172	1
506127	868.862	-0.15583	0.115223	-1.35242	0.176241	0.301762	ENSBTAG00000038716	ENSBTAT00000060953	SKI		SKI proto-oncogene [Source:VGNC Symbol;Acc:VGNC:34647]	16	50517026	50569566	-1
514313	497.933	-0.129253	0.0955675	-1.35247	0.176224	0.301762	ENSBTAG00000009026	ENSBTAT00000011884	PACS1	NM_001143870	phosphofurin acidic cluster sorting protein 1 [Source:VGNC Symbol;Acc:VGNC:32541]	29	44153098	44302701	1
112446406	375.659	0.189729	0.140302	1.35229	0.176283	0.301805	NA	NA	NA	NA	NA	NA	NA	NA	NA
101906342	4.98741	0.763123	0.564356	1.3522	0.176311	0.301824	NA	NA	NA	NA	NA	NA	NA	NA	NA
534594	515.786	-0.153734	0.113719	-1.35188	0.176414	0.301971	ENSBTAG00000005309	ENSBTAT00000068103	TGDS	NM_001101159	TDP-glucose 4,6-dehydratase [Source:VGNC Symbol;Acc:VGNC:35799]	12	69073166	69096804	-1
507296	640.424	0.36072	0.266865	1.3517	0.176473	0.302041	ENSBTAG00000000962	ENSBTAT00000001271	STAP1	NM_001077868	signal transducing adaptor family member 1 [Source:VGNC Symbol;Acc:VGNC:35358]	6	83291686	83347989	1
517459	4.14656	1.68756	1.24869	1.35147	0.176546	0.302108	ENSBTAG00000002779	ENSBTAT00000071262	GABRP		gamma-aminobutyric acid type A receptor pi subunit [Source:VGNC Symbol;Acc:VGNC:29201]	20	2680474	2707201	1
535006	544.377	0.156816	0.11603	1.35151	0.176531	0.302108	ENSBTAG00000013832	ENSBTAT00000018380	TRIT1	NM_001192840	tRNA isopentenyltransferase 1 [Source:VGNC Symbol;Acc:VGNC:36363]	3	106204847	106248823	1
112448048	3.67145	1.11096	0.822268	1.35109	0.176666	0.302283	NA	NA	NA	NA	NA	NA	NA	NA	NA
509905	773.074	0.104569	0.0774224	1.35062	0.176816	0.30251	ENSBTAG00000012792	ENSBTAT00000016997	SRSF9	NM_001083398	serine and arginine rich splicing factor 9 [Source:VGNC Symbol;Acc:VGNC:52832]	17	62757004	62763283	-1
511475	1089.34	0.171441	0.126964	1.35031	0.176918	0.302626	ENSBTAG00000020998	ENSBTAT00000027964	RUVBL1	NM_001101076	RuvB like AAA ATPase 1 [Source:VGNC Symbol;Acc:VGNC:34223]	22	59509018	59540337	1
538491	2.35776	-1.27728	0.945914	-1.35032	0.176914	0.302626	ENSBTAG00000017318	ENSBTAT00000023028	TMEM178A	NM_001192028	transmembrane protein 178A [Source:VGNC Symbol;Acc:VGNC:36003]	11	21962840	22020615	1
101907353	284.517	-0.421074	0.311971	-1.34972	0.177106	0.302918	NA	NA	NA	NA	NA	NA	NA	NA	NA
507410	220.578	-0.221322	0.164043	-1.34917	0.177283	0.30319	ENSBTAG00000005385	ENSBTAT00000086612	POP5		POP5 homolog, ribonuclease P/MRP subunit [Source:VGNC Symbol;Acc:VGNC:33165]	17	62851819	62854683	-1
281998	1721.86	-0.280599	0.207993	-1.34908	0.177312	0.303211	ENSBTAG00000008731	ENSBTAT00000011505	PRDX3	NM_174432	peroxiredoxin 3 [Source:VGNC Symbol;Acc:VGNC:33301]	26	39330323	39339704	-1
523451	97.1657	-1.0416	0.772191	-1.34889	0.177374	0.303286	ENSBTAG00000045604	ENSBTAT00000064762	TTC9		tetratricopeptide repeat domain 9 [Source:VGNC Symbol;Acc:VGNC:55151]	10	82281701	82314251	1
112448762	33.8493	0.536449	0.397807	1.34851	0.177493	0.303461	NA	NA	NA	NA	NA	NA	NA	NA	NA
112449419	0.800614	1.47616	1.09475	1.3484	0.177529	0.303493	ENSBTAG00000049515	ENSBTAT00000071062	RF00026			13	47195637	47195743	-1
538775	2127	0.0747957	0.055481	1.34813	0.177616	0.303612	ENSBTAG00000012497	ENSBTAT00000016581	KHDRBS1	NM_001046442	KH RNA binding domain containing, signal transduction associated 1 [Source:VGNC Symbol;Acc:VGNC:30540]	1	158336214	158359816	-1
523430	3.0061	-0.885674	0.657038	-1.34798	0.177665	0.303666	ENSBTAG00000020017	ENSBTAT00000035936	SLC25A41	NM_001075841	solute carrier family 25 member 41 [Source:VGNC Symbol;Acc:VGNC:34766]	7	18027580	18034407	1
540792	262.474	-0.307493	0.228127	-1.3479	0.17769	0.303678	ENSBTAG00000014021	ENSBTAT00000005889	UBN2	NM_001193208	ubinuclein 2 [Source:VGNC Symbol;Acc:VGNC:36611]	4	102782997	102852321	1
104796063	0.605209	1.49798	1.11141	1.34783	0.177714	0.303691	NA	NA	NA	NA	NA	NA	NA	NA	NA
100847284	18.325	-0.398907	0.296069	-1.34735	0.177869	0.303836	NA	NA	NA	NA	NA	NA	NA	NA	NA
504677	1.80373	-1.10709	0.821674	-1.34736	0.177866	0.303836	ENSBTAG00000020416	ENSBTAT00000027208	PGAP1	NM_001205550	post-GPI attachment to proteins 1 [Source:VGNC Symbol;Acc:VGNC:32781]	2	85434967	85508402	-1
515126	1235.74	0.136071	0.100981	1.34749	0.177821	0.303836	ENSBTAG00000009345	ENSBTAT00000012301	AMZ2	NM_001034481	archaelysin family metallopeptidase 2 [Source:VGNC Symbol;Acc:VGNC:25878]	19	61889073	61897305	-1
520504	4.3106	-0.799916	0.593676	-1.34739	0.177853	0.303836	ENSBTAG00000009371	ENSBTAT00000012334	CCDC36	NM_001205523	coiled-coil domain containing 36 [Source:VGNC Symbol;Acc:VGNC:26893]	22	50812881	50840894	-1
504217	432.142	-0.239194	0.177547	-1.34722	0.17791	0.303877	ENSBTAG00000018658	ENSBTAT00000061369	TNRC6C		trinucleotide repeat containing 6C [Source:VGNC Symbol;Acc:VGNC:36206]	19	54051772	54124386	-1
533007	535.366	0.147754	0.109688	1.34703	0.177969	0.303948	ENSBTAG00000012988	ENSBTAT00000017269	COG4	NM_001034583	component of oligomeric golgi complex 4 [Source:VGNC Symbol;Acc:VGNC:27549]	18	1618164	1643268	1
520630	209.519	0.18419	0.136749	1.34693	0.178004	0.303979	ENSBTAG00000008597	ENSBTAT00000073280	SLC45A4		solute carrier family 45 member 4 [Source:VGNC Symbol;Acc:VGNC:34883]	14	2652445	2715564	1
518075	4.92214	-0.628838	0.466954	-1.34668	0.178083	0.304084	ENSBTAG00000010353	ENSBTAT00000013674	ATP7B		ATPase copper transporting beta [Source:VGNC Symbol;Acc:VGNC:26328]	12	21342921	21390489	-1
540541	36.7503	-0.424093	0.314941	-1.34658	0.178116	0.304111	ENSBTAG00000010916	ENSBTAT00000047389	LHFPL4	NM_001076226	LHFPL tetraspan subfamily member 4 [Source:VGNC Symbol;Acc:VGNC:30867]	22	17087253	17118687	1
112441879	5.99385	-0.900702	0.669267	-1.3458	0.178365	0.304489	NA	NA	NA	NA	NA	NA	NA	NA	NA
112447146	33.126	-0.390474	0.290147	-1.34578	0.178373	0.304489	NA	NA	NA	NA	NA	NA	NA	NA	NA
281838	54.9961	0.324201	0.240923	1.34566	0.178412	0.304527	ENSBTAG00000000484	ENSBTAT00000000612	HYAL2		hyaluronidase 2 [Source:VGNC Symbol;Acc:VGNC:30011]	22	50016339	50026835	1
529442	404.058	-0.186324	0.138479	-1.34551	0.178462	0.304552	NA	NA	NA	NA	NA	NA	NA	NA	NA
617670	4.58737	-1.08556	0.806795	-1.34552	0.178458	0.304552	ENSBTAG00000013488	ENSBTAT00000076953	PPP1R14D	NM_001099169	protein phosphatase 1 regulatory inhibitor subunit 14D [Source:VGNC Symbol;Acc:VGNC:55136]	10	36354678	36378044	-1
408006	39.2222	-0.371987	0.276518	-1.34526	0.178542	0.30466	ENSBTAG00000017281	ENSBTAT00000022981	OPLAH	NM_001001173	5-oxoprolinase, ATP-hydrolysing [Source:VGNC Symbol;Acc:VGNC:53869]	14	765421	774581	1
523865	106.291	-0.272729	0.202777	-1.34497	0.178634	0.304785	ENSBTAG00000037581	ENSBTAT00000056154	MZF1	NM_001206304	myeloid zinc finger 1 [Source:VGNC Symbol;Acc:VGNC:31850]	18	65786615	65796086	-1
493719	439.884	-1.14594	0.852153	-1.34476	0.178702	0.304842	ENSBTAG00000008541	ENSBTAT00000011257	MGST1	NM_001007815	microsomal glutathione S-transferase 1 [Source:VGNC Symbol;Acc:VGNC:31451]	5	93497064	93521047	-1
507559	77.4597	0.174359	0.129656	1.34479	0.178695	0.304842	NA	NA	NA	NA	NA	NA	NA	NA	NA
505221	631.636	-0.140412	0.104426	-1.3446	0.178753	0.3049	ENSBTAG00000006186	ENSBTAT00000008129	KCTD3	NM_001191424	potassium channel tetramerization domain containing 3 [Source:NCBI gene;Acc:505221]	16	18818847	18890932	1
504625	50.5353	0.502183	0.373639	1.34403	0.178938	0.305186	ENSBTAG00000002880	ENSBTAT00000069154	SORBS1		sorbin and SH3 domain containing 1 [Source:VGNC Symbol;Acc:VGNC:55972]	26	16820342	17053812	-1
107133049	8.2953	0.447214	0.332772	1.34391	0.178979	0.305226	NA	NA	NA	NA	NA	NA	NA	NA	NA
100298347	14.2773	0.583701	0.434772	1.34255	0.179419	0.305946	NA	NA	NA	NA	NA	NA	NA	NA	NA
783265	37.803	-0.264906	0.197367	-1.3422	0.179531	0.306108	ENSBTAG00000031523	ENSBTAT00000044683			zinc finger, X-linked, duplicated B [Source:NCBI gene;Acc:783265]	X	97200352	97202796	-1
101904827	8.82303	0.763439	0.568857	1.34206	0.179577	0.306127	NA	NA	NA	NA	NA	NA	NA	NA	NA
540274	680.776	0.132759	0.0989196	1.34209	0.179565	0.306127	ENSBTAG00000005249	ENSBTAT00000006908	RNF14	NM_001081540	ring finger protein 14 [Source:VGNC Symbol;Acc:VGNC:34024]	7	53035569	53054126	1
510683	372.416	-0.228328	0.170161	-1.34184	0.179649	0.30622	ENSBTAG00000006084	ENSBTAT00000029455	PINK1	NM_001099701	PTEN induced kinase 1 [Source:VGNC Symbol;Acc:VGNC:32904]	2	131986298	132006686	-1
505376	9.71558	-0.472498	0.352215	-1.3415	0.179757	0.306373	ENSBTAG00000009686	ENSBTAT00000012776	FBXO15	NM_001035021	F-box protein 15 [Source:VGNC Symbol;Acc:VGNC:28893]	24	4244211	4281871	1
101905823	11.2536	0.587614	0.438092	1.3413	0.179822	0.306454	NA	NA	NA	NA	NA	NA	NA	NA	NA
100298890	1.09202	-1.50509	1.12249	-1.34085	0.17997	0.306677	NA	NA	NA	NA	NA	NA	NA	NA	NA
511422	2.71333	-1.18356	0.882737	-1.34079	0.179989	0.30668	ENSBTAG00000011802	ENSBTAT00000015668	COL6A1	NM_001143865	collagen type VI alpha 1 chain [Source:VGNC Symbol;Acc:VGNC:27570]	1	145668949	145687210	1
282257	3710.64	-0.311582	0.232483	-1.34023	0.180169	0.306956	ENSBTAG00000021819	ENSBTAT00000029080	IFNAR1	NM_174552	interferon alpha and beta receptor subunit 1 [Source:VGNC Symbol;Acc:VGNC:30054]	1	2189895	2218344	-1
613658	5.16411	-0.866941	0.647121	-1.33969	0.180346	0.307228	ENSBTAG00000034154	ENSBTAT00000048415	AGMO	NM_001192973	alkylglycerol monooxygenase [Source:VGNC Symbol;Acc:VGNC:25731]	4	23557610	23947179	-1
525516	5.22051	0.777998	0.580805	1.33952	0.180403	0.307294	ENSBTAG00000018845	ENSBTAT00000025092	DND1	NM_001193145	DND microRNA-mediated repression inhibitor 1 [Source:VGNC Symbol;Acc:VGNC:28138]	7	51800738	51803455	-1
528574	363.763	0.171278	0.127881	1.33935	0.180456	0.307355	ENSBTAG00000044207	ENSBTAT00000061077	RAB2B	NM_001192665	RAB2B, member RAS oncogene family [Source:VGNC Symbol;Acc:VGNC:33638]	10	25693007	25710158	1
112442593	6.96581	-0.489154	0.365244	-1.33925	0.180489	0.307381	NA	NA	NA	NA	NA	NA	NA	NA	NA
112448387	0.711633	-1.77	1.32176	-1.33913	0.18053	0.30742	NA	NA	NA	NA	NA	NA	NA	NA	NA
101902154	25.5383	0.606949	0.453323	1.33889	0.180607	0.3075	NA	NA	NA	NA	NA	NA	NA	NA	NA
782414	2108.33	0.167581	0.125165	1.33888	0.180611	0.3075	ENSBTAG00000013524	ENSBTAT00000017983	CMIP		c-Maf inducing protein [Source:VGNC Symbol;Acc:VGNC:52187]	18	8044687	8257246	1
507761	8.1278	-0.726337	0.542521	-1.33882	0.18063	0.307501	ENSBTAG00000006948	ENSBTAT00000067724	GARNL3	NM_001077872	GTPase activating Rap/RanGAP domain like 3 [Source:VGNC Symbol;Acc:VGNC:29253]	11	98027457	98137332	1
514210	833.61	-0.107918	0.0806201	-1.3386	0.1807	0.30759	ENSBTAG00000004114	ENSBTAT00000005378	MAP3K11	NM_001101991	mitogen-activated protein kinase kinase kinase 11 [Source:VGNC Symbol;Acc:VGNC:31189]	29	43778592	43795152	-1
112449528	0.765132	1.71123	1.27866	1.3383	0.180798	0.307727	NA	NA	NA	NA	NA	NA	NA	NA	NA
100847175	12.7367	1.45232	1.0858	1.33755	0.181042	0.307963	NA	NA	NA	NA	NA	NA	NA	NA	NA
101904071	2.64099	-0.84053	0.628393	-1.33759	0.181031	0.307963	NA	NA	NA	NA	NA	NA	NA	NA	NA
112441857	1.3969	-1.07995	0.807384	-1.33759	0.18103	0.307963	NA	NA	NA	NA	NA	NA	NA	NA	NA
337927	1861.46	-0.180267	0.134759	-1.3377	0.180994	0.307963	ENSBTAG00000018742	ENSBTAT00000024956	MTCH2	NM_001317336	mitochondrial carrier 2 [Source:VGNC Symbol;Acc:VGNC:31717]	15	77409614	77429460	-1
507189	639.782	0.126529	0.094595	1.33758	0.181032	0.307963	ENSBTAG00000000608	ENSBTAT00000000800	PRCC	NM_001045961	proline rich mitotic checkpoint control factor [Source:VGNC Symbol;Acc:VGNC:56085]	3	14042676	14070433	-1
512655	331.198	-0.132292	0.098897	-1.33768	0.181001	0.307963	ENSBTAG00000003861	ENSBTAT00000005037	GPATCH11	NM_001046127	G-patch domain containing 11 [Source:VGNC Symbol;Acc:VGNC:29515]	11	19542599	19557191	1
535692	416.66	0.164474	0.123011	1.33706	0.181202	0.308205	ENSBTAG00000018639	ENSBTAT00000024799	UNC45A	NM_001099072	unc-45 myosin chaperone A [Source:VGNC Symbol;Acc:VGNC:36667]	21	21714620	21729672	-1
514660	311.084	0.124377	0.0930316	1.33693	0.181246	0.30825	ENSBTAG00000021731	ENSBTAT00000028967	TGFBRAP1	NM_001102008	transforming growth factor beta receptor associated protein 1 [Source:VGNC Symbol;Acc:VGNC:35806]	11	9215779	9243006	-1
785799	132.215	0.293678	0.219677	1.33686	0.181267	0.308256	ENSBTAG00000018456	ENSBTAT00000037366	ZNF7		zinc finger protein 7 [Source:VGNC Symbol;Acc:VGNC:37332]	14	332701	339111	1
100300550	1014.58	0.190138	0.142283	1.33634	0.181439	0.308498	ENSBTAG00000047768	ENSBTAT00000065590	COX7B	NM_175795	cytochrome c oxidase subunit VIIb [Source:NCBI gene;Acc:100300550]	X	74502511	74507315	-1
507707	1055.07	-0.10333	0.0773242	-1.33632	0.181444	0.308498	ENSBTAG00000014302	ENSBTAT00000019001	TOMM70	NM_001075328	translocase of outer mitochondrial membrane 70 [Source:VGNC Symbol;Acc:VGNC:49582]	1	44650783	44687949	-1
112446753	28.3761	-1.34535	1.00688	-1.33616	0.181497	0.308557	NA	NA	NA	NA	NA	NA	NA	NA	NA
317725	0.834152	1.64262	1.22943	1.33608	0.181523	0.308572	ENSBTAG00000012119	ENSBTAT00000061644	PTPRZ1	NM_001192272	protein tyrosine phosphatase, receptor type Z1 [Source:VGNC Symbol;Acc:VGNC:33560]	4	86301179	86510240	1
101904784	1.16402	-1.26679	0.948301	-1.33585	0.181599	0.308641	NA	NA	NA	NA	NA	NA	NA	NA	NA
112446359	2.31805	1.0919	0.817363	1.33588	0.181587	0.308641	NA	NA	NA	NA	NA	NA	NA	NA	NA
616364	0.840911	1.92679	1.44264	1.3356	0.18168	0.308749	ENSBTAG00000003289	ENSBTAT00000004257			C-C motif chemokine 3 [Source:NCBI gene;Acc:616364]	19	14387586	14389714	-1
406231	465.175	0.155914	0.116758	1.33536	0.18176	0.308854	ENSBTAG00000018324	ENSBTAT00000073962	AGO3	NM_001001133	argonaute RISC catalytic component 3 [Source:NCBI gene;Acc:406231]	3	109752058	109872871	-1
788599	5.55791	-0.753799	0.564695	-1.33488	0.181916	0.309089	NA	NA	NA	NA	NA	NA	NA	NA	NA
100139799	27.872	0.888088	0.665322	1.33482	0.181934	0.30909	ENSBTAG00000018799	ENSBTAT00000075518	GPSM1		G protein signaling modulator 1 [Source:VGNC Symbol;Acc:VGNC:29614]	11	103788091	103818405	1
506805	1013.25	0.323555	0.24242	1.33469	0.181978	0.309135	ENSBTAG00000014429	ENSBTAT00000067538	KMT2D		lysine methyltransferase 2D [Source:VGNC Symbol;Acc:VGNC:30693]	5	30764350	30796550	1
541099	1377.63	0.176778	0.132463	1.33455	0.182024	0.309182	ENSBTAG00000007806	ENSBTAT00000010269	MTPN	NM_203362	myotrophin [Source:VGNC Symbol;Acc:VGNC:50020]	4	99750823	99827165	-1
100138069	4.31101	1.06641	0.799237	1.33428	0.182111	0.309301	ENSBTAG00000005184	ENSBTAT00000006831	TP53TG5		TP53 target 5 [Source:VGNC Symbol;Acc:VGNC:36239]	13	73717980	73720596	-1
615432	392.335	0.238935	0.179087	1.33418	0.182144	0.309326	ENSBTAG00000003966	ENSBTAT00000005170	DUSP3		dual specificity phosphatase 3 [Source:VGNC Symbol;Acc:VGNC:28259]	19	43658550	43671863	-1
112446775	1.20638	-1.37033	1.0274	-1.33378	0.182277	0.309462	NA	NA	NA	NA	NA	NA	NA	NA	NA
112449310	2.3661	-1.15835	0.868451	-1.33381	0.182265	0.309462	NA	NA	NA	NA	NA	NA	NA	NA	NA
527393	7.99084	-0.526883	0.395003	-1.33387	0.182246	0.309462	ENSBTAG00000031388	ENSBTAT00000061338	DNAAF4	NM_001206188	dynein axonemal assembly factor 4 [Source:VGNC Symbol;Acc:VGNC:28120]	10	54845673	54912940	1
104969173	0.766497	-1.55405	1.16525	-1.33366	0.182317	0.309499	NA	NA	NA	NA	NA	NA	NA	NA	NA
497020	2.90736	-1.05308	0.789793	-1.33336	0.182413	0.309632	ENSBTAG00000001770	ENSBTAT00000070064	ST8SIA5	NM_001192874	ST8 alpha-N-acetyl-neuraminide alpha-2,8-sialyltransferase 5 [Source:VGNC Symbol;Acc:VGNC:54494]	24	46418523	46485877	-1
525496	54.2354	-0.264233	0.198216	-1.33306	0.182514	0.309774	ENSBTAG00000002480	ENSBTAT00000003218	NUDT1		nudix hydrolase 1 [Source:VGNC Symbol;Acc:VGNC:32325]	25	40971643	40975697	-1
101904567	2.50534	-1.11203	0.834253	-1.33297	0.182542	0.309792	ENSBTAG00000046407	ENSBTAT00000080875	NYX		nyctalopin [Source:VGNC Symbol;Acc:VGNC:32388]	X	102107776	102179475	-1
525243	83.4438	-0.796227	0.59752	-1.33255	0.182679	0.309994	ENSBTAG00000013686	ENSBTAT00000018189	WSCD2		WSC domain containing 2 [Source:VGNC Symbol;Acc:VGNC:36973]	17	64605375	64658202	-1
616965	18.9812	-0.593609	0.445716	-1.33181	0.182923	0.310378	ENSBTAG00000020227	ENSBTAT00000026937	FAM72A	NM_001101263	family with sequence similarity 72 member A [Source:NCBI gene;Acc:616965]	16	3986155	3998589	-1
788867	6.9825	0.996395	0.748445	1.33129	0.183095	0.31064	ENSBTAG00000010475	ENSBTAT00000013838	MLNR		motilin receptor [Source:VGNC Symbol;Acc:VGNC:53824]	12	18857662	18859717	1
534793	42.3125	0.891681	0.669942	1.33098	0.183195	0.310779	ENSBTAG00000014111	ENSBTAT00000018761	INPP4B		inositol polyphosphate-4-phosphatase type II B [Source:VGNC Symbol;Acc:VGNC:53908]	17	15374564	15824212	1
505315	14.6268	-0.591616	0.444628	-1.33059	0.183325	0.31094	ENSBTAG00000016275	ENSBTAT00000021647	AMDHD1	NM_001098872	amidohydrolase domain containing 1 [Source:VGNC Symbol;Acc:VGNC:25860]	5	60255971	60270687	1
768310	2098.41	0.122931	0.0923889	1.33059	0.183325	0.31094	ENSBTAG00000008072	ENSBTAT00000085701	SRSF10		serine and arginine rich splicing factor 10 [Source:VGNC Symbol;Acc:VGNC:35298]	2	128924106	128936367	1
613845	550.669	-0.341882	0.256951	-1.33053	0.183343	0.310941	ENSBTAG00000025329	ENSBTAT00000035541	IRF2BPL		interferon regulatory factor 2 binding protein like [Source:VGNC Symbol;Acc:VGNC:30273]	10	88236338	88238662	-1
101906971	1.01666	-1.31346	0.987536	-1.33004	0.183506	0.311186	NA	NA	NA	NA	NA	NA	NA	NA	NA
282132	2519.04	-0.10498	0.078943	-1.32981	0.183579	0.31125	ENSBTAG00000005481	ENSBTAT00000075105	ADAM10	NM_174496	ADAM metallopeptidase domain 10 [Source:VGNC Symbol;Acc:VGNC:25604]	10	51535794	51679258	1
510950	117.484	-0.162147	0.121929	-1.32984	0.183571	0.31125	ENSBTAG00000020055	ENSBTAT00000083432	CEP44		centrosomal protein 44 [Source:VGNC Symbol;Acc:VGNC:27205]	8	6597009	6632691	1
614425	304.354	-0.180642	0.135851	-1.3297	0.183616	0.311282	ENSBTAG00000025277	ENSBTAT00000035463	ABHD17A		abhydrolase domain containing 17A [Source:VGNC Symbol;Acc:VGNC:25497]	7	44190928	44199228	-1
100847320	1.61018	-1.35504	1.0192	-1.32951	0.183678	0.311328	NA	NA	NA	NA	NA	NA	NA	NA	NA
107131687	36.3347	0.477368	0.359054	1.32952	0.183678	0.311328	NA	NA	NA	NA	NA	NA	NA	NA	NA
539779	259.032	-0.255111	0.192001	-1.32869	0.183949	0.311756	ENSBTAG00000002614	ENSBTAT00000071619	RUFY2	NM_001206707	RUN and FYVE domain containing 2 [Source:VGNC Symbol;Acc:VGNC:34214]	28	24764873	24807564	-1
281640	2067.99	-0.191326	0.144023	-1.32844	0.184034	0.31187	ENSBTAG00000018278	ENSBTAT00000024326	ATP5PO	NM_174244	ATP synthase peripheral stalk subunit OSCP [Source:NCBI gene;Acc:281640]	1	1643628	1651039	1
616551	4.47114	-0.778051	0.585927	-1.3279	0.184212	0.312141	ENSBTAG00000025550	ENSBTAT00000035967	PRR22	NM_001205382	proline rich 22 [Source:VGNC Symbol;Acc:VGNC:52867]	7	18545676	18548664	1
536550	1463.92	0.247679	0.18657	1.32754	0.184331	0.312313	ENSBTAG00000009169	ENSBTAT00000012084	XPR1	NM_001192883	xenotropic and polytropic retrovirus receptor 1 [Source:NCBI gene;Acc:536550]	16	61818973	62021433	1
515639	113.326	0.574392	0.432863	1.32696	0.184522	0.312575	ENSBTAG00000021980	ENSBTAT00000029308	RASSF8	NM_001024549	Ras association domain family member 8 [Source:VGNC Symbol;Acc:VGNC:33764]	5	83871044	83894327	-1
535202	2.50201	1.33586	1.00669	1.32699	0.184513	0.312575	ENSBTAG00000032881	ENSBTAT00000046682	SLCO5A1		solute carrier organic anion transporter family member 5A1 [Source:VGNC Symbol;Acc:VGNC:34956]	14	33489213	33635085	-1
767848	159.679	0.189679	0.142964	1.32676	0.184589	0.31266	ENSBTAG00000008076	ENSBTAT00000010620	SLC35B2	NM_001076965	solute carrier family 35 member B2 [Source:VGNC Symbol;Acc:VGNC:34824]	23	17759581	17763259	-1
515610	20.1788	0.545747	0.411493	1.32626	0.184753	0.312907	ENSBTAG00000014614	ENSBTAT00000037115	ACTA2		actin, alpha 2, smooth muscle, aorta [Source:NCBI gene;Acc:515610]	26	10626803	10679430	-1
537713	4117.13	0.0947773	0.0714733	1.32605	0.184822	0.312994	ENSBTAG00000009541	ENSBTAT00000012551	SUCLG2	NM_001034639	succinate-CoA ligase GDP-forming beta subunit [Source:VGNC Symbol;Acc:VGNC:35457]	22	33859633	34134874	1
100139484	920.145	-0.235455	0.1776	-1.32576	0.18492	0.313098	ENSBTAG00000012450	ENSBTAT00000080314	RAPGEF2		Rap guanine nucleotide exchange factor 2 [Source:VGNC Symbol;Acc:VGNC:33723]	17	39633239	39902881	-1
615298	115.717	-0.159789	0.120523	-1.32581	0.184904	0.313098	ENSBTAG00000018829	ENSBTAT00000066562	SPRYD7		SPRY domain containing 7 [Source:VGNC Symbol;Acc:VGNC:35247]	12	19398518	19429238	-1
112449281	25.0019	1.37949	1.0406	1.32567	0.184951	0.313118	NA	NA	NA	NA	NA	NA	NA	NA	NA
282199	1727.25	0.212406	0.160232	1.32561	0.184967	0.313118	ENSBTAG00000012788	ENSBTAT00000071537	COX6A1	NM_001077831	cytochrome c oxidase subunit VIa polypeptide 1 [Source:NCBI gene;Acc:282199]	17	62732323	62746023	1
281422	1.10148	1.58704	1.19756	1.32523	0.185095	0.313305	ENSBTAG00000025035	ENSBTAT00000070069	PRLR	NM_001039726	prolactin receptor [Source:VGNC Symbol;Acc:VGNC:33346]	20	38971752	39100563	1
112445988	8.89122	0.447114	0.337538	1.32463	0.185292	0.313607	NA	NA	NA	NA	NA	NA	NA	NA	NA
100300400	667.919	0.200183	0.151129	1.32458	0.18531	0.313608	ENSBTAG00000044044	ENSBTAT00000077664	CLOCK	NM_001289769	clock circadian regulator [Source:VGNC Symbol;Acc:VGNC:27456]	6	70874084	70978580	-1
541211	33.3176	-0.634131	0.478971	-1.32394	0.185522	0.313935	ENSBTAG00000008665	ENSBTAT00000040095	DIXDC1		DIX domain containing 1 [Source:VGNC Symbol;Acc:VGNC:28077]	15	22301569	22335080	1
535844	562.805	0.17532	0.132445	1.32371	0.185598	0.314033	ENSBTAG00000018247	ENSBTAT00000024296	OCRL	NM_001102191	OCRL, inositol polyphosphate-5-phosphatase [Source:VGNC Symbol;Acc:VGNC:32398]	X	13582919	13634768	1
101907588	5.51862	0.963589	0.72811	1.32341	0.185698	0.314173	NA	NA	NA	NA	NA	NA	NA	NA	NA
777691	114.245	0.376038	0.284215	1.32308	0.18581	0.314332	ENSBTAG00000007813	ENSBTAT00000010275	CMC4	NM_001078151	C-X9-C motif containing 4 [Source:VGNC Symbol;Acc:VGNC:27479]	X	35964513	35976127	1
101907096	32.5763	0.637604	0.481953	1.32296	0.185849	0.314367	NA	NA	NA	NA	NA	NA	NA	NA	NA
112443856	2.69241	-0.927172	0.700954	-1.32273	0.185926	0.314466	NA	NA	NA	NA	NA	NA	NA	NA	NA
540118	35.619	0.407257	0.307934	1.32255	0.185986	0.314538	ENSBTAG00000008638	ENSBTAT00000011392	FAM110A	NM_001014961	family with sequence similarity 110 member A [Source:VGNC Symbol;Acc:VGNC:28716]	13	60259697	60273426	-1
616790	0.972527	-1.73973	1.3165	-1.32148	0.186341	0.315107	ENSBTAG00000053792	ENSBTAT00000068092	HIST1H2AG		histone cluster 1, H2ag [Source:NCBI gene;Acc:616790]	23	31766348	31766740	1
514741	19.1321	-0.542949	0.411045	-1.3209	0.186535	0.315375	ENSBTAG00000045550	ENSBTAT00000074307	TSPAN6		tetraspanin 6 [Source:VGNC Symbol;Acc:VGNC:36441]	X	49636412	49644611	-1
540850	7.16613	1.21924	0.923028	1.32092	0.186529	0.315375	ENSBTAG00000019947	ENSBTAT00000030178	SYT7		synaptotagmin 7 [Source:VGNC Symbol;Acc:VGNC:56283]	29	39984076	40047258	-1
505797	2076.14	-0.184488	0.139694	-1.32066	0.186614	0.315479	ENSBTAG00000005100	ENSBTAT00000006718	TMEM30A	NM_001075223	transmembrane protein 30A [Source:VGNC Symbol;Acc:VGNC:36074]	9	14849783	14893385	-1
282476	386.608	-0.182742	0.138379	-1.32059	0.186639	0.31549	ENSBTAG00000008528	ENSBTAT00000011242	SLC25A1	NM_174656	Bos taurus solute carrier family 25 member 1 (SLC25A1), mRNA. [Source:RefSeq mRNA;Acc:NM_174656]	17	72617237	72620215	-1
615414	21.2435	0.978864	0.741267	1.32053	0.186659	0.315493	ENSBTAG00000016649	ENSBTAT00000022145	CCND2	NM_001076372	cyclin D2 [Source:VGNC Symbol;Acc:VGNC:26963]	5	105763459	105787132	-1
100125937	157.03	-0.560005	0.424231	-1.32005	0.18682	0.315734	ENSBTAG00000016821	ENSBTAT00000022377	SNX22	NM_001105500	sorting nexin 22 [Source:VGNC Symbol;Acc:VGNC:35102]	10	45824595	45830579	-1
281239	498.686	-0.945351	0.71645	-1.31949	0.187005	0.316016	ENSBTAG00000011082	ENSBTAT00000014713	IGF1	NM_001077828	insulin like growth factor 1 [Source:VGNC Symbol;Acc:VGNC:30076]	5	66191602	66264083	-1
788352	3.82603	-0.990491	0.75078	-1.31928	0.187074	0.316104	ENSBTAG00000054400	ENSBTAT00000078535	NKAIN3		sodium/potassium transporting ATPase interacting 3 [Source:NCBI gene;Acc:788352]	14	27737786	27998050	1
280719	51.3073	-0.824696	0.625152	-1.31919	0.187105	0.316124	ENSBTAG00000002321	ENSBTAT00000002992	AMT	NM_177485	aminomethyltransferase [Source:NCBI gene;Acc:280719]	22	50693259	50697601	1
534568	4.57189	-0.748498	0.567819	-1.3182	0.187437	0.316655	ENSBTAG00000011377	ENSBTAT00000015114	KCNMB2	NM_001080300	potassium calcium-activated channel subfamily M regulatory beta subunit 2 [Source:NCBI gene;Acc:534568]	1	88158304	88194815	-1
100126828	0.606405	-2.07665	1.57607	-1.31761	0.187633	0.316956	NA	NA	NA	NA	NA	NA	NA	NA	NA
521780	97.0664	-1.19462	0.906897	-1.31726	0.18775	0.317124	ENSBTAG00000021215	ENSBTAT00000030306	VWA5A		von Willebrand factor A domain containing 5A [Source:VGNC Symbol;Acc:VGNC:36853]	29	26920817	26950666	1
514934	332.441	-0.125936	0.0956295	-1.31692	0.187867	0.31729	ENSBTAG00000012830	ENSBTAT00000017047	YJU2	NM_001075691	YJU2 splicing factor homolog [Source:VGNC Symbol;Acc:VGNC:26935]	7	19797987	19812101	-1
112443671	3.99716	1.15992	0.880999	1.3166	0.187974	0.31744	ENSBTAG00000043135	ENSBTAT00000060127	RF00618		RNA, U4atac small nuclear (U12-dependent splicing) [Source:HGNC Symbol;Acc:HGNC:34016]	2	73247035	73247160	1
505169	24.1861	1.01165	0.768711	1.31603	0.188164	0.317729	ENSBTAG00000017243	ENSBTAT00000022908	GATA3	NM_001076804	GATA binding protein 3 [Source:VGNC Symbol;Acc:VGNC:29267]	13	15906719	15935286	-1
281562	6688.33	0.269826	0.205059	1.31585	0.188225	0.317772	ENSBTAG00000003692	ENSBTAT00000004810	UCP2	NM_001033611	uncoupling protein 2 [Source:VGNC Symbol;Acc:VGNC:36641]	15	53409782	53416245	-1
523874	240.916	-0.441877	0.335811	-1.31585	0.188224	0.317772	ENSBTAG00000005932	ENSBTAT00000083103	FAM184B		family with sequence similarity 184 member B [Source:VGNC Symbol;Acc:VGNC:28766]	6	37181075	37301540	-1
337870	137.949	-0.494359	0.375856	-1.31529	0.188412	0.318057	NA	NA	NA	NA	NA	NA	NA	NA	NA
515933	737.764	0.154836	0.117757	1.31488	0.18855	0.318259	ENSBTAG00000008321	ENSBTAT00000081781	RNF8	NM_001046216	ring finger protein 8 [Source:VGNC Symbol;Acc:VGNC:34073]	23	11244735	11282020	1
615878	237.404	0.259277	0.197244	1.3145	0.188678	0.318445	ENSBTAG00000014253	ENSBTAT00000018938	TBC1D22B	NM_001099148	TBC1 domain family member 22B [Source:VGNC Symbol;Acc:VGNC:35637]	23	11148615	11223026	1
516012	73.8311	0.257774	0.196203	1.31381	0.188909	0.318803	ENSBTAG00000021173	ENSBTAT00000028215	CCDC134	NM_001205826	coiled-coil domain containing 134 [Source:VGNC Symbol;Acc:VGNC:26847]	5	112813754	112828982	1
508371	2015.37	0.162255	0.123518	1.31362	0.188976	0.318885	ENSBTAG00000003882	ENSBTAT00000005064	EMC3	NM_001035056	ER membrane protein complex subunit 3 [Source:VGNC Symbol;Acc:VGNC:28464]	22	16789209	16803771	1
617978	2.60133	-1.02095	0.777292	-1.31347	0.189023	0.318934	ENSBTAG00000027642	ENSBTAT00000039810	C15H11orf42		chromosome 15 C11orf42 homolog [Source:VGNC Symbol;Acc:VGNC:52630]	15	46828022	46832117	-1
533951	1715.52	0.0783804	0.0596765	1.31342	0.189041	0.318934	ENSBTAG00000007234	ENSBTAT00000029844	PLRG1	NM_001046362	pleiotropic regulator 1 [Source:VGNC Symbol;Acc:VGNC:33050]	17	2912667	2932205	1
104972805	6.9151	-0.849066	0.646533	-1.31326	0.189096	0.318995	NA	NA	NA	NA	NA	NA	NA	NA	NA
327707	208.488	-0.280493	0.213602	-1.31316	0.18913	0.319015	ENSBTAG00000012484	ENSBTAT00000016564	ENDOG	NM_175823	endonuclease G [Source:VGNC Symbol;Acc:VGNC:28491]	11	99293313	99303903	1
513983	60.6328	-0.2748	0.209277	-1.31309	0.189153	0.319015	ENSBTAG00000005573	ENSBTAT00000007322	SCAND1	NM_001079591	SCAN domain containing 1 [Source:VGNC Symbol;Acc:VGNC:57023]	13	65085556	65086387	-1
516915	319.404	0.367656	0.280011	1.31301	0.18918	0.319015	ENSBTAG00000000812	ENSBTAT00000071567	CD300A	NM_001192456	CD300a molecule [Source:NCBI gene;Acc:516915]	19	56935114	56953144	-1
618274	36.7672	-0.413396	0.314838	-1.31304	0.189168	0.319015	ENSBTAG00000020852	ENSBTAT00000065352	SLC16A11		solute carrier family 16 member 11 [Source:VGNC Symbol;Acc:VGNC:34685]	19	26825722	26827663	-1
112446685	1.17795	1.06555	0.811749	1.31266	0.189298	0.319152	NA	NA	NA	NA	NA	NA	NA	NA	NA
789192	2.98746	-0.680004	0.518028	-1.31268	0.189291	0.319152	NA	NA	NA	NA	NA	NA	NA	NA	NA
784409	1.55683	-1.18733	0.904989	-1.31199	0.189525	0.319504	NA	NA	NA	NA	NA	NA	NA	NA	NA
104973145	1.3882	1.24142	0.946265	1.31192	0.189548	0.319512	NA	NA	NA	NA	NA	NA	NA	NA	NA
782045	1.84197	-1.14744	0.874892	-1.31152	0.189683	0.319708	ENSBTAG00000024675	ENSBTAT00000034352	CYSLTR1	NM_001099726	cysteinyl leukotriene receptor 1 [Source:NCBI gene;Acc:782045]	X	74032519	74090164	1
100848754	19.4955	0.378789	0.288842	1.3114	0.189721	0.319742	NA	NA	NA	NA	NA	NA	NA	NA	NA
504994	553.318	0.431888	0.329387	1.31119	0.189794	0.319834	ENSBTAG00000027916	ENSBTAT00000046385	MALT1		MALT1 paracaspase [Source:VGNC Symbol;Acc:VGNC:31156]	24	57775162	57839220	1
104968751	9.21453	-0.532322	0.406064	-1.31093	0.189881	0.31995	NA	NA	NA	NA	NA	NA	NA	NA	NA
112442987	2.30826	-1.02274	0.780215	-1.31084	0.189912	0.31997	NA	NA	NA	NA	NA	NA	NA	NA	NA
100139498	468.022	0.126159	0.0962503	1.31074	0.189947	0.319999	ENSBTAG00000002059	ENSBTAT00000068420	MCM9		minichromosome maintenance 9 homologous recombination repair factor [Source:VGNC Symbol;Acc:VGNC:31315]	9	32099905	32218601	1
613986	111.082	-0.256504	0.195706	-1.31066	0.189972	0.32001	ENSBTAG00000026919	ENSBTAT00000053185	PXDC1	NM_001076932	PX domain containing 1 [Source:VGNC Symbol;Acc:VGNC:33582]	23	50215992	50234047	1
614507	1.17514	-1.42303	1.08587	-1.3105	0.190027	0.320072	ENSBTAG00000003474	ENSBTAT00000035769	RAB15	NM_001046538	RAB15, member RAS oncogene family [Source:VGNC Symbol;Acc:VGNC:33623]	10	77076095	77096617	-1
536328	573.722	-0.189235	0.144418	-1.31033	0.190085	0.320139	ENSBTAG00000011761	ENSBTAT00000061164	LRP6		LDL receptor related protein 6 [Source:VGNC Symbol;Acc:VGNC:30993]	5	97526603	97700083	1
518355	1.56088	-1.24586	0.950884	-1.31021	0.190123	0.320173	NA	NA	NA	NA	NA	NA	NA	NA	NA
280765	0.935595	1.04089	0.794509	1.3101	0.190161	0.320182	ENSBTAG00000005353	ENSBTAT00000007041	DES	NM_001081575	desmin [Source:VGNC Symbol;Acc:VGNC:28013]	2	107351796	107358964	1
509463	9.49676	0.630436	0.481216	1.31009	0.190165	0.320182	ENSBTAG00000018375	ENSBTAT00000024450	ATCAY	NM_001082429	ATCAY, caytaxin [Source:VGNC Symbol;Acc:VGNC:26237]	7	20081660	20119357	-1
533191	25.6361	-0.414316	0.316275	-1.30999	0.190201	0.320211	ENSBTAG00000005370	ENSBTAT00000074699	TMTC1		transmembrane and tetratricopeptide repeat containing 1 [Source:VGNC Symbol;Acc:VGNC:36146]	5	79807657	80114645	1
521179	6.48057	0.611767	0.467105	1.3097	0.190298	0.320344	ENSBTAG00000011667	ENSBTAT00000015493	PM20D2	NM_001192533	peptidase M20 domain containing 2 [Source:VGNC Symbol;Acc:VGNC:33067]	9	60958094	60971066	-1
537885	1679.19	0.089039	0.0680075	1.30925	0.190449	0.320567	ENSBTAG00000054773	ENSBTAT00000087064	UBE2R2	NM_001206110	ubiquitin conjugating enzyme E2 R2 [Source:NCBI gene;Acc:537885]	8	75237019	75332492	1
789688	1.52253	1.00439	0.767233	1.3091	0.190499	0.320621	NA	NA	NA	NA	NA	NA	NA	NA	NA
104972216	10.4968	-0.518154	0.395883	-1.30886	0.190583	0.320731	NA	NA	NA	NA	NA	NA	NA	NA	NA
101906411	1.3997	1.54185	1.17812	1.30874	0.190623	0.320767	NA	NA	NA	NA	NA	NA	NA	NA	NA
514370	145.239	-0.238719	0.182455	-1.30837	0.190748	0.320854	ENSBTAG00000021065	ENSBTAT00000073612	MFSD13A		major facilitator superfamily domain containing 13A [Source:VGNC Symbol;Acc:VGNC:31434]	26	23071864	23089451	1
535219	626.286	-0.115171	0.0880217	-1.30844	0.190726	0.320854	ENSBTAG00000007133	ENSBTAT00000078056	CUL2		cullin 2 [Source:VGNC Symbol;Acc:VGNC:27830]	13	18321888	18393476	1
614149	120.138	-0.187127	0.143016	-1.30843	0.190726	0.320854	ENSBTAG00000019509	ENSBTAT00000068724	NUDT5		nudix hydrolase 5 [Source:VGNC Symbol;Acc:VGNC:32339]	13	12189401	12209716	1
768306	201.144	-0.271748	0.207693	-1.30841	0.190734	0.320854	ENSBTAG00000025809	ENSBTAT00000036501	ABHD8	NM_001078123	abhydrolase domain containing 8 [Source:VGNC Symbol;Acc:VGNC:25504]	7	5822739	5829866	1
104975119	5.82837	1.08781	0.831473	1.30829	0.190774	0.320867	NA	NA	NA	NA	NA	NA	NA	NA	NA
101902059	3.56983	-1.01947	0.77953	-1.3078	0.190943	0.32112	NA	NA	NA	NA	NA	NA	NA	NA	NA
100848331	22.0709	0.952975	0.729293	1.30671	0.191311	0.321626	ENSBTAG00000048114	ENSBTAT00000066107			retinoic acid early transcript 1E-like [Source:NCBI gene;Acc:100848331]	9	87531057	87535158	1
538731	293.148	-0.225393	0.172491	-1.30669	0.191317	0.321626	ENSBTAG00000018192	ENSBTAT00000057333	ALG8	NM_001076125	ALG8, alpha-1,3-glucosyltransferase [Source:VGNC Symbol;Acc:VGNC:25831]	29	17944119	17972248	1
540698	464.471	0.184757	0.141392	1.3067	0.191316	0.321626	ENSBTAG00000004098	ENSBTAT00000005354	ARMT1	NM_001083499	acidic residue methyltransferase 1 [Source:VGNC Symbol;Acc:VGNC:53782]	9	88485231	88498999	1
540982	216.643	0.221702	0.16966	1.30674	0.1913	0.321626	ENSBTAG00000030566	ENSBTAT00000020333	GLE1	NM_001034718	GLE1, RNA export mediator [Source:VGNC Symbol;Acc:VGNC:29397]	11	99065765	99091383	1
534344	170.126	0.218752	0.167428	1.30655	0.191366	0.321678	ENSBTAG00000017141	ENSBTAT00000022778	CGRRF1	NM_001192807	cell growth regulator with ring finger domain 1 [Source:VGNC Symbol;Acc:VGNC:27260]	10	67014577	67042304	1
510914	1.55501	1.37766	1.05451	1.30644	0.191401	0.321706	ENSBTAG00000040460	ENSBTAT00000052645	KRT23	NM_001101935	keratin 23 [Source:VGNC Symbol;Acc:VGNC:30722]	19	41116547	41134104	-1
541216	1299	-0.179602	0.137491	-1.30629	0.191455	0.321735	ENSBTAG00000009689	ENSBTAT00000012779	RWDD1	NM_001034726	RWD domain containing 1 [Source:VGNC Symbol;Acc:VGNC:34225]	9	34136380	34154113	-1
615337	1.74115	1.07493	0.822891	1.30629	0.191454	0.321735	ENSBTAG00000013989	ENSBTAT00000054834	JHY	NM_001038208	junctional cadherin complex regulator [Source:NCBI gene;Acc:615337]	15	33502740	33584763	1
112442977	5.5585	-0.775705	0.59389	-1.30614	0.191504	0.321757	NA	NA	NA	NA	NA	NA	NA	NA	NA
510136	325.688	0.193573	0.148203	1.30614	0.191506	0.321757	ENSBTAG00000030836	ENSBTAT00000028333	ZBTB21	NM_001083659	zinc finger and BTB domain containing 21 [Source:VGNC Symbol;Acc:VGNC:37066]	1	142235364	142253631	-1
530004	129.677	-0.15634	0.119705	-1.30605	0.191536	0.321777	NA	NA	NA	NA	NA	NA	NA	NA	NA
107132962	9.5879	0.777656	0.595477	1.30594	0.191574	0.32181	NA	NA	NA	NA	NA	NA	NA	NA	NA
614335	399.946	-0.540297	0.413798	-1.3057	0.191653	0.321913	ENSBTAG00000015745	ENSBTAT00000069355	RAB3IL1		RAB3A interacting protein like 1 [Source:VGNC Symbol;Acc:VGNC:33655]	29	40417000	40438948	-1
540002	112.192	0.321934	0.246595	1.30552	0.191716	0.321987	ENSBTAG00000020539	ENSBTAT00000027366	CHPF	NM_001205751	chondroitin polymerizing factor [Source:VGNC Symbol;Acc:VGNC:27312]	2	107462147	107472033	-1
514529	389.979	-0.517713	0.396601	-1.30538	0.191765	0.322014	ENSBTAG00000016933	ENSBTAT00000022524	IL27RA	NM_001098028	interleukin 27 receptor subunit alpha [Source:VGNC Symbol;Acc:VGNC:30151]	7	11641168	11665060	-1
535697	11.2282	-0.915563	0.701385	-1.30536	0.191769	0.322014	ENSBTAG00000016165	ENSBTAT00000021516	KRT7	NM_001046411	keratin 7 [Source:VGNC Symbol;Acc:VGNC:30734]	5	27674854	27689030	-1
282089	3758.63	0.190267	0.145801	1.30498	0.191899	0.32214	ENSBTAG00000020457	ENSBTAT00000075874	TGFB1		transforming growth factor beta 1 [Source:VGNC Symbol;Acc:VGNC:35800]	18	50484512	50508692	-1
532293	2.66925	0.820389	0.628652	1.305	0.191894	0.32214	NA	NA	NA	NA	NA	NA	NA	NA	NA
781661	896.51	0.123231	0.0944273	1.30504	0.191879	0.32214	ENSBTAG00000017090	ENSBTAT00000022723	SMCR8		Smith-Magenis syndrome chromosome region, candidate 8 [Source:NCBI gene;Acc:781661]	19	34353294	34358390	-1
506973	8544.57	0.170261	0.130508	1.30461	0.192026	0.322323	ENSBTAG00000018522	ENSBTAT00000024656	OAZ1	NM_001127243	ornithine decarboxylase antizyme 1 [Source:VGNC Symbol;Acc:VGNC:55296]	7	21283208	21286244	-1
538586	0.933905	1.48886	1.14131	1.30453	0.192054	0.322338	ENSBTAG00000040547	ENSBTAT00000053398	UBXN10		UBX domain protein 10 [Source:VGNC Symbol;Acc:VGNC:36623]	2	132453930	132454775	-1
509983	1695.43	-0.170055	0.130375	-1.30435	0.192114	0.322408	ENSBTAG00000006075	ENSBTAT00000007982	SUCLG1	NM_001035082	succinate-CoA ligase alpha subunit [Source:VGNC Symbol;Acc:VGNC:35456]	11	50516577	50551425	1
100138350	516.051	0.0998003	0.0765444	1.30382	0.192294	0.322679	ENSBTAG00000000978	ENSBTAT00000001294	ASH2L	NM_001205473	ASH2 like, histone lysine methyltransferase complex subunit [Source:VGNC Symbol;Acc:VGNC:49156]	27	33285825	33311648	1
614986	134.122	-0.240029	0.184124	-1.30363	0.192359	0.322758	ENSBTAG00000009694	ENSBTAT00000012785	PUS10	NM_001206837	pseudouridine synthase 10 [Source:VGNC Symbol;Acc:VGNC:33575]	11	43674599	43760004	-1
112448057	0.939027	-1.43056	1.09766	-1.30329	0.192477	0.322907	NA	NA	NA	NA	NA	NA	NA	NA	NA
525389	377.498	0.130691	0.10028	1.30326	0.192485	0.322907	ENSBTAG00000000382	ENSBTAT00000000493	MED27	NM_001040546	mediator complex subunit 27 [Source:VGNC Symbol;Acc:VGNC:31363]	11	101945497	102165314	-1
112448378	55.596	-0.290503	0.223053	-1.30239	0.192783	0.323376	NA	NA	NA	NA	NA	NA	NA	NA	NA
282245	0.718164	-1.59367	1.2239	-1.30213	0.192871	0.323493	ENSBTAG00000008773	ENSBTAT00000011564	GUCY2D	NM_174548	guanylate cyclase 2D, retinal [Source:VGNC Symbol;Acc:VGNC:29723]	19	27662514	27676988	1
539499	0.995989	1.73415	1.33255	1.30138	0.19313	0.323895	NA	NA	NA	NA	NA	NA	NA	NA	NA
533324	476.95	0.241219	0.185374	1.30126	0.19317	0.323932	ENSBTAG00000021201	ENSBTAT00000081087	FAM126B		family with sequence similarity 126 member B [Source:VGNC Symbol;Acc:VGNC:28725]	2	89605073	89661226	-1
539353	1249.23	0.234652	0.180378	1.30089	0.193296	0.324111	ENSBTAG00000016640	ENSBTAT00000022133	HEATR3	NM_001078021	HEAT repeat containing 3 [Source:VGNC Symbol;Acc:VGNC:29792]	18	18480139	18519650	1
523484	13.4189	-0.721749	0.554913	-1.30065	0.193378	0.324194	ENSBTAG00000016785	ENSBTAT00000022318			5-hydroxytryptamine receptor 5B [Source:NCBI gene;Acc:523484]	2	69535964	69553834	1
527169	1438.16	-0.121429	0.0933648	-1.30059	0.193401	0.324194	ENSBTAG00000008577	ENSBTAT00000011313	GRSF1	NM_001077971	G-rich RNA sequence binding factor 1 [Source:VGNC Symbol;Acc:VGNC:29667]	6	86196005	86214840	-1
784636	1418.96	-0.146142	0.112364	-1.30062	0.193389	0.324194	ENSBTAG00000019180	ENSBTAT00000043179	AP2A1		adaptor related protein complex 2 subunit alpha 1 [Source:VGNC Symbol;Acc:VGNC:25983]	18	56137559	56165245	1
112446686	1.7823	1.38696	1.06661	1.30034	0.193485	0.324304	NA	NA	NA	NA	NA	NA	NA	NA	NA
100299277	1.08681	-1.31045	1.00806	-1.29998	0.193609	0.32448	ENSBTAG00000055098	ENSBTAT00000079604				6	117167955	117170558	-1
617018	775.96	-0.111036	0.0854246	-1.29982	0.193664	0.324542	ENSBTAG00000027453	ENSBTAT00000039422	RNF4		ring finger protein 4 [Source:VGNC Symbol;Acc:VGNC:34065]	6	116189720	116223849	-1
505888	893.937	0.0969941	0.0746357	1.29957	0.19375	0.324624	ENSBTAG00000013033	ENSBTAT00000069387	BTBD10		BTB domain containing 10 [Source:VGNC Symbol;Acc:VGNC:26584]	15	39210342	39285703	1
510910	2764.41	-0.369575	0.284378	-1.29959	0.19374	0.324624	ENSBTAG00000019033	ENSBTAT00000025333	CD84		CD84 molecule [Source:VGNC Symbol;Acc:VGNC:53854]	3	9076733	9119524	1
112449051	0.940782	-1.57106	1.20924	-1.29922	0.19387	0.324794	NA	NA	NA	NA	NA	NA	NA	NA	NA
506597	310.745	0.260271	0.200484	1.29822	0.194213	0.325338	ENSBTAG00000005347	ENSBTAT00000007032	GPN3	NM_001075272	GPN-loop GTPase 3 [Source:VGNC Symbol;Acc:VGNC:29540]	17	54340390	54359773	-1
537946	0.543312	-1.7105	1.31778	-1.29802	0.194282	0.325407	ENSBTAG00000012992	ENSBTAT00000017274	CDH6	NM_001034640	cadherin 6 [Source:VGNC Symbol;Acc:VGNC:27105]	20	42209780	42354761	-1
616451	389.661	-0.113271	0.0872664	-1.29799	0.194292	0.325407	ENSBTAG00000005595	ENSBTAT00000007346	TRMU		tRNA 5-methylaminomethyl-2-thiouridylate methyltransferase [Source:VGNC Symbol;Acc:VGNC:36376]	5	116635061	116651306	1
533873	66.7402	-0.291986	0.225021	-1.29759	0.194427	0.325602	ENSBTAG00000019887	ENSBTAT00000026495	DHODH	NM_001015650	dihydroorotate dehydrogenase (quinone) [Source:NCBI gene;Acc:533873]	18	39068957	39082057	-1
104971426	5.31259	0.65156	0.502206	1.2974	0.194495	0.325685	NA	NA	NA	NA	NA	NA	NA	NA	NA
513847	65.1692	0.274817	0.211858	1.29717	0.194572	0.325782	ENSBTAG00000010937	ENSBTAT00000014525	APOO	NM_001075639	apolipoprotein O [Source:VGNC Symbol;Acc:VGNC:26035]	X	119337922	119408077	1
540780	635.934	0.231343	0.178366	1.29701	0.194628	0.325846	ENSBTAG00000012545	ENSBTAT00000057473	CASC4	NM_001081737	cancer susceptibility 4 [Source:NCBI gene;Acc:540780]	10	102772590	102861254	1
101905687	1.94736	-0.907696	0.700069	-1.29658	0.194775	0.325998	NA	NA	NA	NA	NA	NA	NA	NA	NA
504597	216.766	-0.135234	0.104299	-1.2966	0.194767	0.325998	ENSBTAG00000020973	ENSBTAT00000080417	RFT1		RFT1 homolog [Source:NCBI gene;Acc:504597]	22	47812822	47852306	1
513129	4.87904	0.80989	0.624593	1.29667	0.194745	0.325998	ENSBTAG00000018395	ENSBTAT00000061384	KIAA1217		KIAA1217 [Source:VGNC Symbol;Acc:VGNC:30566]	13	24880913	25411834	1
517422	983.838	-0.364551	0.281213	-1.29635	0.194855	0.3261	ENSBTAG00000010760	ENSBTAT00000060948	REV3L	NM_001206172	REV3 like, DNA directed polymerase zeta catalytic subunit [Source:VGNC Symbol;Acc:VGNC:33883]	9	38930441	39108208	1
504711	0.641458	1.79112	1.38198	1.29605	0.194958	0.326242	ENSBTAG00000017376	ENSBTAT00000023104	GALNT5	NM_001143859	polypeptide N-acetylgalactosaminyltransferase 5 [Source:VGNC Symbol;Acc:VGNC:29233]	2	39027224	39069644	-1
100847654	78.7248	-0.231965	0.179015	-1.29579	0.195049	0.326339	ENSBTAG00000006277	ENSBTAT00000087143	ENGASE		endo-beta-N-acetylglucosaminidase [Source:VGNC Symbol;Acc:VGNC:28493]	19	53335620	53347068	-1
107131974	33.7871	-0.462367	0.356827	-1.29577	0.195053	0.326339	NA	NA	NA	NA	NA	NA	NA	NA	NA
614672	11078.9	0.284087	0.219278	1.29556	0.195127	0.326431	ENSBTAG00000009580	ENSBTAT00000012599	SH3BGRL3	NM_001034763	SH3 domain binding glutamate rich protein like 3 [Source:NCBI gene;Acc:614672]	2	126837552	126839005	-1
282052	4870.39	-0.306487	0.23658	-1.29549	0.195151	0.32644	ENSBTAG00000027772	ENSBTAT00000040046	RPS25	NM_001025315	ribosomal protein S25 [Source:NCBI gene;Acc:282052]	15	29588693	29590407	-1
526227	2.28952	-1.08163	0.835074	-1.29525	0.195234	0.326517	ENSBTAG00000002015	ENSBTAT00000084963	RPS6KA6		ribosomal protein S6 kinase A6 [Source:VGNC Symbol;Acc:VGNC:34145]	X	68487958	68686374	1
783767	1.19078	-1.22659	0.946969	-1.29528	0.195225	0.326517	NA	NA	NA	NA	NA	NA	NA	NA	NA
515367	27.8137	0.407282	0.314555	1.29479	0.195393	0.326751	ENSBTAG00000003018	ENSBTAT00000028801	FSTL3	NM_001075710	follistatin like 3 [Source:VGNC Symbol;Acc:VGNC:29136]	7	43279471	43285849	1
107131642	4.81651	-0.778278	0.601135	-1.29468	0.19543	0.326769	NA	NA	NA	NA	NA	NA	NA	NA	NA
617651	2.24614	-0.926131	0.715353	-1.29465	0.195441	0.326769	ENSBTAG00000008614	ENSBTAT00000043128	CCDC155	NM_001076946	coiled-coil domain containing 155 [Source:VGNC Symbol;Acc:VGNC:26860]	18	55855244	55879473	1
101902820	0.983799	-1.39124	1.07495	-1.29424	0.195583	0.326917	NA	NA	NA	NA	NA	NA	NA	NA	NA
112443164	4.19897	0.775412	0.599148	1.29419	0.195599	0.326917	NA	NA	NA	NA	NA	NA	NA	NA	NA
112446649	1.1846	-1.30762	1.01039	-1.29418	0.195605	0.326917	NA	NA	NA	NA	NA	NA	NA	NA	NA
510253	285.125	0.179097	0.138381	1.29423	0.195585	0.326917	ENSBTAG00000001513	ENSBTAT00000071412	PDIK1L		PDLIM1 interacting kinase 1 like [Source:VGNC Symbol;Acc:VGNC:32701]	2	126966876	126975053	-1
525256	329.19	-0.143429	0.110867	-1.29371	0.195766	0.327156	ENSBTAG00000007080	ENSBTAT00000009307	PREB	NM_001076875	prolactin regulatory element binding [Source:VGNC Symbol;Acc:VGNC:33305]	11	72504307	72508662	1
506916	775.183	0.345537	0.267209	1.29313	0.195965	0.327457	ENSBTAG00000010955	ENSBTAT00000014548	NUP54	NM_001075285	nucleoporin 54 [Source:NCBI gene;Acc:506916]	6	91010248	91043062	-1
512686	10.7248	0.69413	0.536848	1.29297	0.19602	0.327518	ENSBTAG00000039190	ENSBTAT00000054801	SLC9A5	NM_001205729	solute carrier family 9 member A5 [Source:VGNC Symbol;Acc:VGNC:34944]	18	34875817	34894810	1
511366	217.06	0.146339	0.113189	1.29287	0.196057	0.327547	ENSBTAG00000004592	ENSBTAT00000068560	SNAPC3		small nuclear RNA activating complex polypeptide 3 [Source:VGNC Symbol;Acc:VGNC:35056]	8	28835713	28874310	-1
508389	271.474	-0.145317	0.112442	-1.29237	0.196228	0.327802	ENSBTAG00000007137	ENSBTAT00000009392	RFC5	NM_001075358	replication factor C subunit 5 [Source:VGNC Symbol;Acc:VGNC:33889]	17	57183198	57231988	-1
107132523	26.2874	1.58218	1.22455	1.29205	0.196339	0.327956	NA	NA	NA	NA	NA	NA	NA	NA	NA
510866	390.466	0.116174	0.0899266	1.29187	0.196402	0.328031	ENSBTAG00000007498	ENSBTAT00000009860	ZGPAT		zinc finger CCCH-type and G-patch domain containing [Source:VGNC Symbol;Acc:VGNC:57036]	13	54034397	54047311	-1
514177	169.761	0.192795	0.149322	1.29113	0.196658	0.328427	ENSBTAG00000014286	ENSBTAT00000078675	IFT88		intraflagellar transport 88 [Source:VGNC Symbol;Acc:VGNC:30074]	12	35853109	35914424	-1
526282	79.8778	0.18002	0.139451	1.29092	0.196732	0.32852	ENSBTAG00000010311	ENSBTAT00000013616	MRM1	NM_001101126	mitochondrial rRNA methyltransferase 1 [Source:VGNC Symbol;Acc:VGNC:31605]	19	12941110	12950393	1
112446765	3.96355	1.61552	1.25161	1.29075	0.19679	0.328525	NA	NA	NA	NA	NA	NA	NA	NA	NA
523482	1.04471	-1.3537	1.04874	-1.29078	0.196779	0.328525	ENSBTAG00000012140	ENSBTAT00000016106	ADGRG7	NM_001083702	adhesion G protein-coupled receptor G7 [Source:VGNC Symbol;Acc:VGNC:25670]	1	45082065	45145326	1
532314	195.739	-0.185058	0.143373	-1.29075	0.196792	0.328525	ENSBTAG00000020185	ENSBTAT00000030211			zinc finger protein 275 [Source:NCBI gene;Acc:532314]	X	36606459	36607631	1
617927	30.7992	1.17505	0.910576	1.29044	0.196897	0.328669	ENSBTAG00000044126	ENSBTAT00000086501	SNTB1		syntrophin beta 1 [Source:NCBI gene;Acc:617927]	14	81871605	82123649	-1
100299693	1620.32	-0.191951	0.148773	-1.29022	0.196973	0.328764	ENSBTAG00000047874	ENSBTAT00000063261	PRPF38B		pre-mRNA processing factor 38B [Source:VGNC Symbol;Acc:VGNC:33376]	3	34673537	34681037	-1
100297935	4.32744	0.873757	0.677391	1.28989	0.19709	0.328929	ENSBTAG00000002950	ENSBTAT00000003842	TMEM132D		transmembrane protein 132D [Source:NCBI gene;Acc:100297935]	17	47426664	48084896	1
514809	499.139	0.168379	0.130569	1.28958	0.197198	0.329076	ENSBTAG00000017108	ENSBTAT00000031588	OTUD3		OTU deubiquitinase 3 [Source:VGNC Symbol;Acc:VGNC:32494]	2	132802975	132831792	-1
516925	24.7224	-0.294576	0.228444	-1.28949	0.197229	0.329098	NA	NA	NA	NA	NA	NA	NA	NA	NA
112449104	1.06805	-1.4875	1.15451	-1.28842	0.197599	0.329657	NA	NA	NA	NA	NA	NA	NA	NA	NA
520620	129.167	-0.147995	0.114866	-1.28841	0.197602	0.329657	ENSBTAG00000004833	ENSBTAT00000087123	NIT2		nitrilase family member 2 [Source:VGNC Symbol;Acc:VGNC:32090]	1	44617553	44637448	1
508271	157.663	-0.219285	0.170216	-1.28827	0.197652	0.32971	ENSBTAG00000013915	ENSBTAT00000034528	DSN1	NM_001100323	DSN1 homolog, MIS12 kinetochore complex component [Source:VGNC Symbol;Acc:VGNC:28224]	13	65811649	65827589	-1
617257	383.761	0.210086	0.163093	1.28813	0.197699	0.329756	ENSBTAG00000014117	ENSBTAT00000018765	CCDC9	NM_001098138	coiled-coil domain containing 9 [Source:VGNC Symbol;Acc:VGNC:26930]	18	54269145	54282523	1
100313311	0.712316	1.72955	1.3428	1.28802	0.197741	0.329794	ENSBTAG00000029914	ENSBTAT00000042293	bta-mir-365-2		bta-mir-365-2 [Source:miRBase;Acc:MI0009812]	19	18461502	18461612	-1
535327	55.9418	-0.509197	0.395381	-1.28786	0.197793	0.329851	ENSBTAG00000010007	ENSBTAT00000013198	MAPK13	NM_001014947	mitogen-activated protein kinase 13 [Source:VGNC Symbol;Acc:VGNC:50213]	23	10058481	10067089	1
517336	1080.49	0.212798	0.16526	1.28766	0.197865	0.329938	ENSBTAG00000001888	ENSBTAT00000002459	MED13L	NM_001192468	mediator complex subunit 13 like [Source:VGNC Symbol;Acc:VGNC:31351]	17	58611134	58888297	1
112444210	4.40108	0.759432	0.590091	1.28697	0.198103	0.330304	NA	NA	NA	NA	NA	NA	NA	NA	NA
539739	1.09831	1.46035	1.13533	1.28628	0.198346	0.330677	ENSBTAG00000031654	ENSBTAT00000044879	KCND3	NM_001191378	potassium voltage-gated channel subfamily D member 3 [Source:VGNC Symbol;Acc:VGNC:30436]	3	31311513	31530748	1
100302586	6.90822	-0.596173	0.463564	-1.28606	0.198421	0.330771	ENSBTAG00000045754	ENSBTAT00000064749	SMIM1	NM_001163727	small integral membrane protein 1 (Vel blood group) [Source:NCBI gene;Acc:100302586]	16	49286556	49290320	-1
540637	1471.77	-0.318083	0.247409	-1.28566	0.198562	0.330962	ENSBTAG00000012342	ENSBTAT00000016376	LIMA1	NM_001192754	LIM domain and actin binding 1 [Source:VGNC Symbol;Acc:VGNC:30886]	5	29637176	29729199	1
617905	15.1728	-0.75446	0.586842	-1.28563	0.198573	0.330962	NA	NA	NA	NA	NA	NA	NA	NA	NA
112442718	6.18525	0.581569	0.452418	1.28547	0.198629	0.330998	NA	NA	NA	NA	NA	NA	NA	NA	NA
541270	1354.32	0.128617	0.100056	1.28546	0.198633	0.330998	ENSBTAG00000005987	ENSBTAT00000007859	WDR33	NM_001206078	WD repeat domain 33 [Source:VGNC Symbol;Acc:VGNC:36892]	2	4676998	4785534	1
534227	2169.98	0.230431	0.179302	1.28516	0.198737	0.331141	ENSBTAG00000021182	ENSBTAT00000083570	DOCK4		dedicator of cytokinesis 4 [Source:VGNC Symbol;Acc:VGNC:28158]	4	56119633	56598768	1
282410	1.50985	-1.02443	0.797558	-1.28445	0.198983	0.331312	ENSBTAG00000007882	ENSBTAT00000048983	CACNA1B	NM_174632	calcium voltage-gated channel subunit alpha1 B [Source:VGNC Symbol;Acc:VGNC:26673]	11	106722392	106933600	1
404141	331.487	-0.208586	0.162384	-1.28452	0.19896	0.331312	ENSBTAG00000047706	ENSBTAT00000066213	ING2	NM_001193225	inhibitor of growth family member 2 [Source:VGNC Symbol;Acc:VGNC:30195]	27	14301797	14308918	1
407234	875.579	-0.212124	0.165134	-1.28456	0.198948	0.331312	ENSBTAG00000009050	ENSBTAT00000011923	ADIPOR2	NM_001040499	adiponectin receptor 2 [Source:VGNC Symbol;Acc:VGNC:25679]	5	108180786	108225416	1
531619	0.916571	1.13228	0.881531	1.28445	0.198984	0.331312	ENSBTAG00000013509	ENSBTAT00000043180	TTC16	NM_001102138	tetratricopeptide repeat domain 16 [Source:VGNC Symbol;Acc:VGNC:36456]	11	98396191	98411787	1
533774	1522.9	0.147766	0.115027	1.28461	0.198927	0.331312	ENSBTAG00000005295	ENSBTAT00000006963	SLC35E1		solute carrier family 35 member E1 [Source:VGNC Symbol;Acc:VGNC:34830]	7	6455407	6471362	1
536911	157.535	0.485376	0.377899	1.28441	0.199	0.331312	ENSBTAG00000004104	ENSBTAT00000066565	RUNX2		runt related transcription factor 2 [Source:VGNC Symbol;Acc:VGNC:34220]	23	18594098	18945527	1
539761	166.888	-0.283889	0.220995	-1.28459	0.198934	0.331312	ENSBTAG00000026523	ENSBTAT00000071595	PLAGL1		PLAG1 like zinc finger 1 [Source:VGNC Symbol;Acc:VGNC:32972]	9	81363245	81407582	-1
614170	403.046	-0.131855	0.102653	-1.28448	0.198976	0.331312	ENSBTAG00000007683	ENSBTAT00000064596	DCAF17	NM_001191489	DDB1 and CUL4 associated factor 17 [Source:VGNC Symbol;Acc:VGNC:27904]	2	25003233	25029169	-1
767897	530.114	-0.12245	0.0953384	-1.28438	0.199011	0.331312	ENSBTAG00000006478	ENSBTAT00000008492	C8H9orf64	NM_001076978	chromosome 8 C9orf64 homolog [Source:VGNC Symbol;Acc:VGNC:56937]	8	77189030	77200820	-1
100140999	8.99214	-1.47847	1.15125	-1.28423	0.19906	0.331346	ENSBTAG00000020289	ENSBTAT00000027039	ZNF214		zinc finger protein 214 [Source:VGNC Symbol;Acc:VGNC:49994]	15	45737686	45740602	1
100300012	322.401	-0.227877	0.177446	-1.28421	0.199069	0.331346	NA	NA	NA	NA	NA	NA	NA	NA	NA
519172	450.164	0.258272	0.201136	1.28407	0.199117	0.331395	ENSBTAG00000010739	ENSBTAT00000014217	BLOC1S2		biogenesis of lysosomal organelles complex 1 subunit 2 [Source:VGNC Symbol;Acc:VGNC:26507]	26	21174604	21184517	-1
531250	321.502	0.162273	0.126401	1.2838	0.199212	0.331521	ENSBTAG00000023847	ENSBTAT00000067421	IKZF5		IKAROS family zinc finger 5 [Source:VGNC Symbol;Acc:VGNC:30106]	26	42787849	42805854	-1
509004	151.501	-0.888613	0.692248	-1.28366	0.19926	0.331569	ENSBTAG00000038426	ENSBTAT00000013155	CD1B		CD1b molecule [Source:NCBI gene;Acc:509004]	3	11698349	11717375	-1
521837	123.851	0.525383	0.409321	1.28355	0.1993	0.331597	ENSBTAG00000001233	ENSBTAT00000001630	MPZL3	NM_001098051	myelin protein zero like 3 [Source:VGNC Symbol;Acc:VGNC:31594]	15	28913768	28940892	-1
788927	1.40816	-1.27859	0.996167	-1.28351	0.199315	0.331597	ENSBTAG00000016279	ENSBTAT00000021652	EMILIN3		elastin microfibril interfacer 3 [Source:VGNC Symbol;Acc:VGNC:28475]	13	69992148	69997169	-1
104972570	1.23376	2.39092	1.86303	1.28335	0.19937	0.331657	NA	NA	NA	NA	NA	NA	NA	NA	NA
517345	2206.63	0.107663	0.0839002	1.28323	0.199412	0.331696	ENSBTAG00000011883	ENSBTAT00000015767	ARL1	NM_001046229	ADP ribosylation factor like GTPase 1 [Source:VGNC Symbol;Acc:VGNC:26135]	5	65275298	65284728	-1
112445615	10.9048	1.08968	0.849236	1.28313	0.199446	0.331722	NA	NA	NA	NA	NA	NA	NA	NA	NA
783086	27.7231	-0.31115	0.242534	-1.28291	0.199524	0.331819	NA	NA	NA	NA	NA	NA	NA	NA	NA
511947	0.997656	-1.88611	1.47028	-1.28283	0.199553	0.331836	ENSBTAG00000016920	ENSBTAT00000061448	EOMES	NM_001191188	eomesodermin [Source:VGNC Symbol;Acc:VGNC:28516]	22	2109641	2116204	-1
536310	2683.95	0.403482	0.314548	1.28273	0.199586	0.331858	ENSBTAG00000044194	ENSBTAT00000064000	ZDHHC2		zinc finger DHHC-type containing 2 [Source:VGNC Symbol;Acc:VGNC:37135]	27	20011366	20073509	-1
509971	0.948504	1.35242	1.05456	1.28245	0.199686	0.331962	ENSBTAG00000010719	ENSBTAT00000014193	ANGPTL1	NM_001075426	angiopoietin like 1 [Source:VGNC Symbol;Acc:VGNC:25890]	16	60222330	60246517	-1
540421	1160.04	-0.200108	0.156033	-1.28247	0.199677	0.331962	ENSBTAG00000005039	ENSBTAT00000006646	ARAF	NM_001014964	A-Raf proto-oncogene, serine/threonine kinase [Source:VGNC Symbol;Acc:VGNC:26054]	X	85918875	85943558	1
512888	25.1295	0.774006	0.60366	1.28219	0.199776	0.332071	NA	NA	NA	NA	NA	NA	NA	NA	NA
616201	71.2105	-0.325556	0.253914	-1.28215	0.199789	0.332071	ENSBTAG00000004008	ENSBTAT00000005228	FAM199X	NM_001206237	family with sequence similarity 199, X-linked [Source:VGNC Symbol;Acc:VGNC:50555]	X	52869224	52893759	1
782235	2.16752	-0.921939	0.719139	-1.282	0.199841	0.332126	ENSBTAG00000020825	ENSBTAT00000027750	IRAK1BP1	NM_001110093	interleukin 1 receptor associated kinase 1 binding protein 1 [Source:VGNC Symbol;Acc:VGNC:30265]	9	18468160	18482607	1
512524	153.75	-0.378282	0.29522	-1.28136	0.200068	0.332471	ENSBTAG00000000181	ENSBTAT00000075279	SUSD3		sushi domain containing 3 [Source:VGNC Symbol;Acc:VGNC:35488]	8	84444102	84464852	1
540737	106.55	-0.644366	0.502947	-1.28118	0.20013	0.332543	ENSBTAG00000039462	ENSBTAT00000054209	PCLAF	NM_001015678	PCNA clamp associated factor [Source:NCBI gene;Acc:540737]	10	45645746	45653956	1
506192	2895.64	-0.288234	0.22508	-1.28058	0.20034	0.33286	ENSBTAG00000001189	ENSBTAT00000082086	AP1B1		adaptor related protein complex 1 subunit beta 1 [Source:VGNC Symbol;Acc:VGNC:25976]	17	68597309	68647088	-1
112447831	2.42519	-0.991	0.774155	-1.28011	0.200508	0.333107	NA	NA	NA	NA	NA	NA	NA	NA	NA
414925	167.09	-0.421449	0.329269	-1.27995	0.200562	0.333165	ENSBTAG00000013573	ENSBTAT00000018046	BIRC5	NM_001001855	baculoviral IAP repeat containing 5 [Source:VGNC Symbol;Acc:VGNC:26501]	19	53940667	53947960	-1
112445049	12.8231	-0.496677	0.388254	-1.27926	0.200806	0.333539	NA	NA	NA	NA	NA	NA	NA	NA	NA
517059	5.96237	0.848576	0.663395	1.27914	0.200848	0.333576	ENSBTAG00000044046	ENSBTAT00000061429	SGCD	NM_001191263	sarcoglycan delta [Source:VGNC Symbol;Acc:VGNC:34537]	7	67575790	68016498	1
521549	188.763	-0.155308	0.121423	-1.27906	0.200877	0.333593	ENSBTAG00000039287	ENSBTAT00000052349	ZFP69	NM_001102063	ZFP69 zinc finger protein [Source:VGNC Symbol;Acc:VGNC:37168]	3	105658238	105673151	-1
535565	430.938	-0.138972	0.108664	-1.27891	0.20093	0.33365	ENSBTAG00000027991	ENSBTAT00000040371	ANAPC1		anaphase promoting complex subunit 1 [Source:VGNC Symbol;Acc:VGNC:25879]	11	528774	626099	1
512213	651.684	-0.119846	0.093717	-1.27881	0.200963	0.333673	ENSBTAG00000020314	ENSBTAT00000027073	COG2	NM_001076839	component of oligomeric golgi complex 2 [Source:VGNC Symbol;Acc:VGNC:27547]	28	45772443	45814853	-1
281595	19.3202	-0.80691	0.631203	-1.27837	0.20112	0.333901	ENSBTAG00000015441	ENSBTAT00000020520	ACTG2	NM_001013592	actin, gamma 2, smooth muscle, enteric [Source:NCBI gene;Acc:281595]	11	10736902	10761462	-1
107132972	0.660908	-1.44572	1.131	-1.27826	0.201157	0.333931	NA	NA	NA	NA	NA	NA	NA	NA	NA
615440	54.4934	0.289866	0.226821	1.27795	0.201267	0.334082	ENSBTAG00000003174	ENSBTAT00000004122	NDUFAF4	NM_001083516	NADH:ubiquinone oxidoreductase complex assembly factor 4 [Source:VGNC Symbol;Acc:VGNC:31956]	9	52882686	52891447	1
508018	2.59668	-1.09588	0.857639	-1.27778	0.201326	0.334148	ENSBTAG00000020141	ENSBTAT00000026827	FREM1	NM_001192995	FRAS1 related extracellular matrix 1 [Source:VGNC Symbol;Acc:VGNC:29110]	8	29303339	29452913	1
100125237	254.437	-0.246281	0.192844	-1.2771	0.201567	0.334518	ENSBTAG00000015155	ENSBTAT00000036544	HACD3	NM_001103316	3-hydroxyacyl-CoA dehydratase 3 [Source:VGNC Symbol;Acc:VGNC:29738]	10	12436032	12464228	1
100884163	0.62771	-1.84037	1.44131	-1.27687	0.201649	0.334613	ENSBTAG00000049861	ENSBTAT00000028129	WC1	NM_001281899	Bos taurus BoWC1.1 (WC1), mRNA. [Source:RefSeq mRNA;Acc:NM_001281899]	5	102768087	102819373	-1
524966	2426.77	-0.165567	0.129671	-1.27683	0.201663	0.334613	ENSBTAG00000018372	ENSBTAT00000054442	STARD7	NM_001102086	StAR related lipid transfer domain containing 7 [Source:VGNC Symbol;Acc:VGNC:35368]	11	2318512	2337596	-1
505375	45.3134	-0.718048	0.562569	-1.27637	0.201823	0.334847	ENSBTAG00000031363	ENSBTAT00000075099	AES		amino-terminal enhancer of split [Source:NCBI gene;Acc:505375]	7	20734843	20743350	1
505830	66.6539	-0.239125	0.187417	-1.2759	0.201991	0.335036	ENSBTAG00000008833	ENSBTAT00000011633	APOM	NM_001034257	apolipoprotein M [Source:VGNC Symbol;Acc:VGNC:26034]	23	27641580	27643685	-1
510169	62.8479	0.828647	0.649466	1.27589	0.201995	0.335036	ENSBTAG00000011465	ENSBTAT00000015235	MYBPH	NM_001075435	myosin binding protein H [Source:VGNC Symbol;Acc:VGNC:31782]	16	957169	965458	-1
516010	2288.19	-0.138976	0.108924	-1.2759	0.201992	0.335036	ENSBTAG00000039916	ENSBTAT00000036594	SMAD2		SMAD family member 2 [Source:VGNC Symbol;Acc:VGNC:34975]	24	47500431	47583313	-1
104970777	1.98618	-0.990217	0.776245	-1.27565	0.202079	0.335144	NA	NA	NA	NA	NA	NA	NA	NA	NA
112449040	38.796	0.368127	0.288624	1.27545	0.202149	0.335228	NA	NA	NA	NA	NA	NA	NA	NA	NA
100140431	501.502	0.158541	0.124386	1.27459	0.202456	0.335706	NA	NA	NA	NA	NA	NA	NA	NA	NA
613784	232.431	-0.294437	0.231036	-1.27442	0.202514	0.33577	ENSBTAG00000003372	ENSBTAT00000004376	SLC35B4	NM_001192941	solute carrier family 35 member B4 [Source:VGNC Symbol;Acc:VGNC:34826]	4	97939642	97975400	-1
506201	1226.2	0.320665	0.251667	1.27417	0.202605	0.335889	ENSBTAG00000009293	ENSBTAT00000069763	EVL		Enah/Vasp-like [Source:VGNC Symbol;Acc:VGNC:28636]	21	64912163	65089676	1
100297737	1.91583	-0.998214	0.783688	-1.27374	0.202756	0.336108	ENSBTAG00000051780	ENSBTAT00000087384	RNASE12		ribonuclease A family member 12 (inactive) [Source:NCBI gene;Acc:100297737]	10	26501967	26506356	1
539478	650.343	0.121461	0.0953675	1.27361	0.2028	0.336149	ENSBTAG00000002709	ENSBTAT00000003509	TM9SF1	NM_001083743	transmembrane 9 superfamily member 1 [Source:NCBI gene;Acc:539478]	10	20962178	20967158	1
513500	201.965	0.212828	0.167123	1.27348	0.202846	0.336194	ENSBTAG00000007117	ENSBTAT00000074627	CTC1		CST telomere replication complex component 1 [Source:VGNC Symbol;Acc:VGNC:27787]	19	27852911	27873656	-1
539455	803.255	0.197171	0.154848	1.27332	0.202905	0.336259	ENSBTAG00000015824	ENSBTAT00000021020	RNF141	NM_001040566	ring finger protein 141 [Source:VGNC Symbol;Acc:VGNC:34025]	15	42143138	42177749	1
532990	1628.2	0.102974	0.0808853	1.27309	0.202985	0.336361	ENSBTAG00000016105	ENSBTAT00000021436	H2AFY	NM_001046340	H2A histone family, member Y [Source:NCBI gene;Acc:532990]	7	46799693	46882561	-1
510324	443.906	0.154354	0.121255	1.27297	0.203028	0.336375	ENSBTAG00000011388	ENSBTAT00000015136	STOML2	NM_001038068	stomatin like 2 [Source:VGNC Symbol;Acc:VGNC:35411]	8	59358080	59361681	-1
614757	101.916	0.297189	0.233463	1.27296	0.203033	0.336375	ENSBTAG00000015602	ENSBTAT00000020727	MRNIP	NM_001167943	MRN complex interacting protein [Source:VGNC Symbol;Acc:VGNC:52861]	7	1417994	1435525	1
112445004	1029.06	-0.306655	0.240955	-1.27267	0.203137	0.336516	ENSBTAG00000050709	ENSBTAT00000078318	DIAPH2		diaphanous related formin 2 [Source:NCBI gene;Acc:112445004]	X	45454447	46021747	1
533764	712.573	-0.203633	0.160044	-1.27236	0.203247	0.336634	ENSBTAG00000054647	ENSBTAT00000082970	RPE	NM_001098079	ribulose-5-phosphate-3-epimerase [Source:NCBI gene;Acc:533764]	2	97826470	97847706	1
613749	6840.76	0.181273	0.142468	1.27237	0.203242	0.336634	ENSBTAG00000006982	ENSBTAT00000073201	RAB5C		RAB5C, member RAS oncogene family [Source:VGNC Symbol;Acc:VGNC:50253]	19	42256788	42280743	-1
112446657	19.0545	0.609	0.478879	1.27172	0.203472	0.336976	NA	NA	NA	NA	NA	NA	NA	NA	NA
101903794	2.85884	-0.949759	0.746957	-1.2715	0.203549	0.337071	NA	NA	NA	NA	NA	NA	NA	NA	NA
511680	307.97	-0.280765	0.220825	-1.27143	0.203574	0.33708	ENSBTAG00000002539	ENSBTAT00000042716	TRIOBP		TRIO and F-actin binding protein [Source:VGNC Symbol;Acc:VGNC:36357]	5	109532805	109591861	1
617196	4.43129	0.70676	0.55603	1.27108	0.203699	0.337255	ENSBTAG00000032301	ENSBTAT00000045797	SLC26A7	NM_001193146	solute carrier family 26 member 7 [Source:VGNC Symbol;Acc:VGNC:34782]	14	73063026	73212030	-1
537257	1149.59	0.173108	0.1362	1.27098	0.203735	0.337282	ENSBTAG00000020089	ENSBTAT00000069982	USP32		ubiquitin specific peptidase 32 [Source:VGNC Symbol;Acc:VGNC:36722]	19	12577140	12778987	1
535383	188.305	0.579116	0.455687	1.27086	0.203777	0.33732	ENSBTAG00000006828	ENSBTAT00000008976	RAPGEF3	NM_001080302	Rap guanine nucleotide exchange factor 3 [Source:VGNC Symbol;Acc:VGNC:33724]	5	32528576	32550135	1
100848895	248.355	-0.15319	0.120552	-1.27075	0.203819	0.337346	NA	NA	NA	NA	NA	NA	NA	NA	NA
616311	166.973	-0.186249	0.146577	-1.27066	0.20385	0.337346	ENSBTAG00000009432	ENSBTAT00000012411	PMF1	NM_001038212	polyamine modulated factor 1 [Source:NCBI gene;Acc:616311]	3	14553830	14575605	-1
789726	0.938708	-1.46574	1.15352	-1.27067	0.203847	0.337346	ENSBTAG00000008932	ENSBTAT00000083303	SHISA7		shisa family member 7 [Source:VGNC Symbol;Acc:VGNC:52247]	18	62066756	62073582	1
524274	906.864	-0.38317	0.301664	-1.27019	0.204017	0.33759	ENSBTAG00000007362	ENSBTAT00000009683	XPC	NM_001205908	XPC complex subunit, DNA damage recognition and repair factor [Source:VGNC Symbol;Acc:VGNC:36993]	22	58040295	58063254	1
101902680	2.81268	-0.958924	0.755201	-1.26976	0.20417	0.337812	NA	NA	NA	NA	NA	NA	NA	NA	NA
617491	46.3508	-0.789092	0.621715	-1.26922	0.204363	0.338099	ENSBTAG00000047520	ENSBTAT00000069726	MPV17L		MPV17 mitochondrial inner membrane protein like [Source:NCBI gene;Acc:617491]	25	13816701	13824412	1
768230	1.46056	-1.27779	1.00695	-1.26897	0.204451	0.338212	ENSBTAG00000050914	ENSBTAT00000066972	CYYR1		cysteine and tyrosine rich 1 [Source:NCBI gene;Acc:768230]	1	9868852	10011696	1
540232	1018.03	0.0932611	0.073499	1.26888	0.204485	0.338237	ENSBTAG00000015385	ENSBTAT00000086410	CTDSPL2	NM_001191405	CTD small phosphatase like 2 [Source:VGNC Symbol;Acc:VGNC:27792]	10	102869154	102941464	1
100848684	55.5259	-0.239834	0.189041	-1.26869	0.204551	0.338313	NA	NA	NA	NA	NA	NA	NA	NA	NA
100297981	1023.94	0.559347	0.441003	1.26835	0.204672	0.338483	ENSBTAG00000046409	ENSBTAT00000064240	EGR2		early growth response 2 [Source:VGNC Symbol;Acc:VGNC:52767]	28	18936997	18942296	-1
532773	2.56279	-0.902969	0.712123	-1.268	0.204799	0.338628	NA	NA	NA	NA	NA	NA	NA	NA	NA
534049	94.7464	-0.312567	0.246499	-1.26803	0.204788	0.338628	ENSBTAG00000021416	ENSBTAT00000028551	PRXL2A	NM_001034599	peroxiredoxin like 2A [Source:VGNC Symbol;Acc:VGNC:28791]	28	35805434	35823873	1
104971364	0.725438	2.1177	1.67028	1.26787	0.204844	0.33867	NA	NA	NA	NA	NA	NA	NA	NA	NA
616643	1.11705	1.53824	1.2133	1.26781	0.204865	0.338673	ENSBTAG00000024826	ENSBTAT00000034572	TECRL	NM_001080324	trans-2,3-enoyl-CoA reductase like [Source:VGNC Symbol;Acc:VGNC:35731]	6	79787721	79930192	-1
509646	780.358	-0.189406	0.14944	-1.26744	0.204997	0.338859	ENSBTAG00000004173	ENSBTAT00000076763	UBXN8	NM_001038672	UBX domain protein 8 [Source:VGNC Symbol;Acc:VGNC:36630]	27	26866819	26885748	1
104969259	1.21258	1.08443	0.855814	1.26713	0.205108	0.338979	NA	NA	NA	NA	NA	NA	NA	NA	NA
539841	878.979	0.141804	0.111908	1.26715	0.205103	0.338979	ENSBTAG00000019341	ENSBTAT00000025760	NSRP1	NM_001046462	nuclear speckle splicing regulatory protein 1 [Source:VGNC Symbol;Acc:VGNC:32284]	19	21237162	21283030	1
100125764	0.796807	-1.63843	1.29317	-1.26699	0.20516	0.339033	ENSBTAG00000013973	ENSBTAT00000018574	SERPIND1	NM_001105046	serpin family D member 1 [Source:VGNC Symbol;Acc:VGNC:34475]	17	72232163	72238762	1
615427	1591.73	-0.136157	0.10747	-1.26692	0.205183	0.339038	ENSBTAG00000025191	ENSBTAT00000035306	SKP1	NM_001034781	S-phase kinase associated protein 1 [Source:NCBI gene;Acc:615427]	7	45805773	45817876	-1
104971021	15.8748	-0.826675	0.652566	-1.26681	0.205224	0.339043	NA	NA	NA	NA	NA	NA	NA	NA	NA
511510	111.742	-0.152956	0.120739	-1.26683	0.205215	0.339043	ENSBTAG00000038241	ENSBTAT00000056211	REPIN1	NM_001075521	replication initiator 1 [Source:VGNC Symbol;Acc:VGNC:33868]	4	112782527	112787912	1
536426	220.813	0.256741	0.202699	1.26661	0.205294	0.339125	ENSBTAG00000020468	ENSBTAT00000069578	MICU3		mitochondrial calcium uptake family member 3 [Source:VGNC Symbol;Acc:VGNC:31463]	27	20100980	20175208	-1
112447332	18.1546	0.519839	0.41045	1.26651	0.20533	0.339153	NA	NA	NA	NA	NA	NA	NA	NA	NA
100141145	1876.99	-1.01361	0.800452	-1.26629	0.205408	0.339249	NA	NA	NA	NA	NA	NA	NA	NA	NA
615855	9.78914	-0.595212	0.470216	-1.26583	0.205575	0.339462	ENSBTAG00000022598	ENSBTAT00000030613	NRADD	NM_001076398	neurotrophin receptor associated death domain [Source:NCBI gene;Acc:615855]	22	52511365	52515665	-1
618954	166.895	0.140524	0.111011	1.26586	0.205564	0.339462	ENSBTAG00000026191	ENSBTAT00000037101	GET4	NM_001076525	golgi to ER traffic protein 4 [Source:NCBI gene;Acc:618954]	25	41806273	41819281	-1
100300544	3.99491	0.742326	0.586514	1.26566	0.205635	0.339511	ENSBTAG00000012846	ENSBTAT00000017070	KIAA1549L		KIAA1549 like [Source:VGNC Symbol;Acc:VGNC:30571]	15	63989009	64306981	1
504657	1.82961	-1.17312	0.9269	-1.26563	0.205644	0.339511	ENSBTAG00000004190	ENSBTAT00000071906	ARHGAP29	NM_001102485	Rho GTPase activating protein 29 [Source:VGNC Symbol;Acc:VGNC:26087]	3	49238269	49319832	1
540808	583.284	-0.258157	0.20399	-1.26554	0.205678	0.339535	ENSBTAG00000017545	ENSBTAT00000023322	FCHO2	NM_001098119	FCH domain only 2 [Source:VGNC Symbol;Acc:VGNC:28936]	20	8600241	8673697	-1
517007	18.2714	-0.514909	0.406949	-1.26529	0.205767	0.339618	ENSBTAG00000019743	ENSBTAT00000026311	CHTF18	NM_001192460	chromosome transmission fidelity factor 18 [Source:VGNC Symbol;Acc:VGNC:27352]	25	669580	678220	1
518746	1.71491	1.43865	1.13698	1.26532	0.205756	0.339618	ENSBTAG00000010361	ENSBTAT00000074697	DLL4		delta like canonical Notch ligand 4 [Source:VGNC Symbol;Acc:VGNC:28096]	10	36464520	36473693	1
112447359	26.0734	-0.389513	0.307872	-1.26518	0.205808	0.339654	NA	NA	NA	NA	NA	NA	NA	NA	NA
101909003	2.59408	-0.961988	0.760558	-1.26485	0.205927	0.339818	NA	NA	NA	NA	NA	NA	NA	NA	NA
507620	202.939	-0.196022	0.155014	-1.26454	0.206035	0.339932	ENSBTAG00000006405	ENSBTAT00000008398	PALB2	NM_001205615	partner and localizer of BRCA2 [Source:VGNC Symbol;Acc:VGNC:32556]	25	21268379	21293162	-1
618181	4.52842	0.757964	0.599373	1.2646	0.206016	0.339932	ENSBTAG00000023369	ENSBTAT00000042550	GRIN2D		glutamate ionotropic receptor NMDA type subunit 2D [Source:VGNC Symbol;Acc:VGNC:29649]	18	55092790	55122806	1
101904344	10.4961	-0.690386	0.546096	-1.26422	0.206151	0.34006	NA	NA	NA	NA	NA	NA	NA	NA	NA
530121	225.36	0.160479	0.126937	1.26424	0.206142	0.34006	ENSBTAG00000012143	ENSBTAT00000070582	TECPR2	NM_001192690	tectonin beta-propeller repeat containing 2 [Source:VGNC Symbol;Acc:VGNC:35729]	21	67161388	67245032	1
104968411	2.41872	-0.925427	0.73213	-1.26402	0.206223	0.340065	ENSBTAG00000013078	ENSBTAT00000061103	DNAH11		dynein heavy chain 11, axonemal [Source:NCBI gene;Acc:104968411]	4	30324683	30693265	1
506766	14.5166	0.393051	0.310984	1.26389	0.206268	0.340065	ENSBTAG00000001598	ENSBTAT00000054497	MAP7	NM_001101874	microtubule associated protein 7 [Source:VGNC Symbol;Acc:VGNC:31210]	9	74359538	74536882	-1
511091	124.314	-0.245813	0.194485	-1.26392	0.20626	0.340065	ENSBTAG00000000824	ENSBTAT00000001090	TSEN54	NM_001205691	tRNA splicing endonuclease subunit 54 [Source:VGNC Symbol;Acc:VGNC:36412]	19	56020690	56027838	-1
520296	1.87993	-1.19043	0.941713	-1.26411	0.20619	0.340065	ENSBTAG00000017333	ENSBTAT00000010183	PRX		periaxin [Source:VGNC Symbol;Acc:VGNC:33430]	18	49741504	49756355	-1
540172	735.834	0.125401	0.0992184	1.26389	0.206271	0.340065	ENSBTAG00000013440	ENSBTAT00000086550	RBM42		RNA binding motif protein 42 [Source:VGNC Symbol;Acc:VGNC:33801]	18	46355865	46363445	1
540503	613.005	0.184443	0.14591	1.26409	0.206198	0.340065	ENSBTAG00000014310	ENSBTAT00000019031	HEATR5B		HEAT repeat containing 5B [Source:VGNC Symbol;Acc:VGNC:29795]	11	19440552	19541520	-1
112445731	29.2966	-0.289124	0.228793	-1.26369	0.20634	0.340147	NA	NA	NA	NA	NA	NA	NA	NA	NA
536121	0.625899	1.94481	1.53917	1.26355	0.206392	0.340201	ENSBTAG00000013598	ENSBTAT00000018083	RSPO2	NM_001206092	R-spondin 2 [Source:VGNC Symbol;Acc:VGNC:34189]	14	56385156	56556667	1
112443161	8.56914	0.65345	0.517794	1.26199	0.206953	0.341071	NA	NA	NA	NA	NA	NA	NA	NA	NA
281606	0.577488	4.37363	3.46571	1.26197	0.206959	0.341071	ENSBTAG00000017981	ENSBTAT00000085511	ADRB3		adrenoceptor beta 3 [Source:VGNC Symbol;Acc:VGNC:25698]	27	33208456	33211176	-1
112445123	0.55087	-1.42207	1.12713	-1.26167	0.207066	0.341215	NA	NA	NA	NA	NA	NA	NA	NA	NA
100336423	144.8	0.660096	0.523291	1.26143	0.207154	0.341312	NA	NA	NA	NA	NA	NA	NA	NA	NA
101907681	1.31451	1.35826	1.07683	1.26135	0.207184	0.341312	NA	NA	NA	NA	NA	NA	NA	NA	NA
514322	103.683	0.146967	0.116515	1.26136	0.207179	0.341312	ENSBTAG00000019462	ENSBTAT00000085537	COQ8B		coenzyme Q8B [Source:VGNC Symbol;Acc:VGNC:27617]	18	49975276	49992107	-1
282112	5.86371	0.807704	0.640539	1.26098	0.207318	0.341501	ENSBTAG00000020543	ENSBTAT00000027372	UPK1A	NM_176611	uroplakin 1A [Source:VGNC Symbol;Acc:VGNC:36684]	18	46396872	46405054	1
112444972	1.36758	-1.1863	0.940854	-1.26087	0.207354	0.341529	ENSBTAG00000042280	ENSBTAT00000059272	RF00561			29	1087043	1087169	1
101906668	3.76888	1.1124	0.882296	1.26081	0.207379	0.341537	ENSBTAG00000051042	ENSBTAT00000075513	DRD4		dopamine receptor D4 [Source:NCBI gene;Acc:101906668]	29	50670740	50673523	-1
509913	530.246	0.124568	0.0988436	1.26025	0.207578	0.341814	ENSBTAG00000016824	ENSBTAT00000022381	WDR46	NM_001015564	WD repeat domain 46 [Source:VGNC Symbol;Acc:VGNC:36902]	23	7453264	7463155	-1
783256	31.0221	-0.440669	0.349673	-1.26023	0.207585	0.341814	ENSBTAG00000012068	ENSBTAT00000061499	BRIP1		BRCA1 interacting protein C-terminal helicase 1 [Source:VGNC Symbol;Acc:VGNC:50067]	19	11232242	11410164	1
522909	18.0437	-0.286346	0.227344	-1.25953	0.20784	0.3422	ENSBTAG00000005174	ENSBTAT00000006812	GDPGP1	NM_001015629	GDP-D-glucose phosphorylase 1 [Source:VGNC Symbol;Acc:VGNC:29314]	21	21622233	21631473	1
517232	13.7891	0.533739	0.423861	1.25923	0.207946	0.342326	ENSBTAG00000000076	ENSBTAT00000078565	RECK		reversion inducing cysteine rich protein with kazal motifs [Source:VGNC Symbol;Acc:VGNC:33847]	8	60326356	60410644	1
783970	279.098	0.184364	0.146413	1.25921	0.207955	0.342326	ENSBTAG00000008844	ENSBTAT00000011645	EXTL3	NM_001082473	exostosin like glycosyltransferase 3 [Source:VGNC Symbol;Acc:VGNC:28669]	8	9980042	10017423	-1
521706	2738.64	-0.162991	0.129457	-1.25904	0.208016	0.342393	ENSBTAG00000023172	ENSBTAT00000029334	ITSN2		intersectin 2 [Source:VGNC Symbol;Acc:VGNC:30353]	11	74844189	74898502	1
526163	1.36284	1.45309	1.15419	1.25897	0.208043	0.342405	ENSBTAG00000008328	ENSBTAT00000040027			CMRF35-like molecule 6 [Source:NCBI gene;Acc:526163]	19	56883894	56894884	1
506740	58.5631	-0.573979	0.456037	-1.25862	0.208166	0.34257	ENSBTAG00000008934	ENSBTAT00000011761	ESPL1	NM_001045949	extra spindle pole bodies like 1, separase [Source:VGNC Symbol;Acc:VGNC:28603]	5	26730162	26752001	-1
515885	1351.13	0.134747	0.107063	1.25858	0.208182	0.34257	ENSBTAG00000015301	ENSBTAT00000078379	MRPS10	NM_001035314	mitochondrial ribosomal protein S10 [Source:VGNC Symbol;Acc:VGNC:31654]	23	15920024	15932613	-1
539700	466.288	-0.439036	0.34896	-1.25813	0.208346	0.342808	ENSBTAG00000010439	ENSBTAT00000083959	AKAP8L		A-kinase anchoring protein 8 like [Source:VGNC Symbol;Acc:VGNC:25790]	7	7737722	7765967	1
112448559	1.53814	1.24065	0.986316	1.25786	0.208441	0.342932	NA	NA	NA	NA	NA	NA	NA	NA	NA
531074	51.3718	-0.636091	0.505774	-1.25766	0.208515	0.343022	ENSBTAG00000021874	ENSBTAT00000029161	KIF14		kinesin family member 14 [Source:VGNC Symbol;Acc:VGNC:30583]	16	79237466	79278728	-1
516280	1.4368	-1.50384	1.19588	-1.25751	0.208569	0.343078	ENSBTAG00000004863	ENSBTAT00000006392	RIC3	NM_001192441	RIC3 acetylcholine receptor chaperone [Source:VGNC Symbol;Acc:VGNC:33960]	15	44368149	44429697	1
282040	443.337	-0.410255	0.326367	-1.25704	0.208741	0.343328	ENSBTAG00000013726	ENSBTAT00000018242	RNPEP	NM_001097563	arginyl aminopeptidase [Source:NCBI gene;Acc:282040]	16	80509611	80522913	-1
780991	1.22209	1.27192	1.012	1.25684	0.208813	0.343414	ENSBTAG00000046468	ENSBTAT00000064456	ACTBL2		actin, beta like 2 [Source:NCBI gene;Acc:780991]	20	21798316	21799446	1
782069	30.8858	-0.516227	0.410802	-1.25663	0.208887	0.34344	ENSBTAG00000053030	ENSBTAT00000080709	GPR27		G protein-coupled receptor 27 [Source:NCBI gene;Acc:782069]	22	29887963	29889102	-1
782581	256.334	-0.259988	0.206892	-1.25663	0.208887	0.34344	ENSBTAG00000046840	ENSBTAT00000063079	DEXI	NM_001191169	Dexi homolog [Source:VGNC Symbol;Acc:VGNC:28017]	25	9604176	9618759	-1
785268	73.489	-0.205283	0.163347	-1.25673	0.208852	0.34344	ENSBTAG00000052979	ENSBTAT00000076519	TMEM69	NM_001102338	transmembrane protein 69 [Source:NCBI gene;Acc:785268]	3	100376675	100378679	-1
786159	925.935	-0.184236	0.146639	-1.25639	0.208973	0.343549	ENSBTAG00000014730	ENSBTAT00000019603	NCAPD2	NM_001206711	non-SMC condensin I complex subunit D2 [Source:VGNC Symbol;Acc:VGNC:31901]	5	103877217	103901222	-1
281996	6.70916	0.681568	0.542599	1.25612	0.209073	0.343681	ENSBTAG00000001231	ENSBTAT00000076862	CDHR1	NM_174823	cadherin related family member 1 [Source:VGNC Symbol;Acc:VGNC:27108]	28	39161231	39184091	1
768068	183.593	-0.132976	0.105868	-1.25606	0.209096	0.343686	ENSBTAG00000009726	ENSBTAT00000078267	KLHL12		kelch like family member 12 [Source:VGNC Symbol;Acc:VGNC:54442]	16	79889001	79911514	1
101904659	8.82063	-0.39168	0.311866	-1.25592	0.209144	0.343733	NA	NA	NA	NA	NA	NA	NA	NA	NA
101904156	21.8051	-0.351846	0.280265	-1.25541	0.209331	0.344008	NA	NA	NA	NA	NA	NA	NA	NA	NA
539713	80.6911	0.175508	0.139867	1.25482	0.209545	0.344327	ENSBTAG00000003813	ENSBTAT00000004967	BCS1L	NM_001015671	BCS1 homolog, ubiquinol-cytochrome c reductase complex chaperone [Source:VGNC Symbol;Acc:VGNC:26456]	2	106619142	106623100	1
538819	232.837	-0.132816	0.105883	-1.25437	0.209708	0.344563	ENSBTAG00000045762	ENSBTAT00000065646	SCAMP4	NM_001024566	secretory carrier membrane protein 4 [Source:VGNC Symbol;Acc:VGNC:34318]	7	44220150	44237062	1
617013	45.2662	-0.275869	0.219942	-1.25428	0.209739	0.344582	ENSBTAG00000003144	ENSBTAT00000000923	KIAA0825		KIAA0825 [Source:VGNC Symbol;Acc:VGNC:30556]	7	93522660	93911993	-1
112448828	0.559978	2.10709	1.68029	1.254	0.20984	0.344715	NA	NA	NA	NA	NA	NA	NA	NA	NA
112448841	1.54182	-1.45175	1.15786	-1.25382	0.209906	0.344791	NA	NA	NA	NA	NA	NA	NA	NA	NA
618155	95.584	0.387307	0.308937	1.25368	0.20996	0.344846	ENSBTAG00000038292	ENSBTAT00000054183	C3H1orf216		chromosome 3 C1orf216 homolog [Source:VGNC Symbol;Acc:VGNC:52711]	3	110065619	110066302	1
100125287	197.163	0.307665	0.245513	1.25315	0.21015	0.345126	ENSBTAG00000008399	ENSBTAT00000054868	ATRIP	NM_001103330	ATR interacting protein [Source:VGNC Symbol;Acc:VGNC:50170]	22	51401422	51419086	-1
616986	407.509	-0.136911	0.109276	-1.25289	0.210246	0.345253	ENSBTAG00000043999	ENSBTAT00000066497	REV1		REV1, DNA directed polymerase [Source:VGNC Symbol;Acc:VGNC:33882]	11	4533386	4616248	-1
107131287	42.5742	-1.3783	1.10016	-1.25282	0.210271	0.34526	ENSBTAG00000034323	ENSBTAT00000048616	SLC2A5		solute carrier family 2, facilitated glucose transporter member 5 [Source:NCBI gene;Acc:107131287]	16	44379636	44407097	1
511194	90.0358	0.222938	0.177974	1.25265	0.210335	0.345333	ENSBTAG00000039782	ENSBTAT00000078333	ZNF12		zinc finger protein 12 [Source:VGNC Symbol;Acc:VGNC:49991]	25	38506637	38516366	-1
101903959	1355.09	0.225435	0.180133	1.25149	0.210755	0.34599	NA	NA	NA	NA	NA	NA	NA	NA	NA
767944	344.61	0.140154	0.112004	1.25133	0.210815	0.346056	ENSBTAG00000001364	ENSBTAT00000055382	DPH6	NM_001077016	diphthamine biosynthesis 6 [Source:VGNC Symbol;Acc:VGNC:28181]	10	30837049	31026323	-1
513598	734.63	0.234396	0.187353	1.25109	0.2109	0.346066	ENSBTAG00000009435	ENSBTAT00000012415	SMG5	NM_001083679	SMG5, nonsense mediated mRNA decay factor [Source:VGNC Symbol;Acc:VGNC:55683]	3	14517240	14544995	1
524684	94.232	-0.229012	0.183041	-1.25115	0.210878	0.346066	ENSBTAG00000006675	ENSBTAT00000008785	PCSK6		proprotein convertase subtilisin/kexin type 6 [Source:VGNC Symbol;Acc:VGNC:57161]	21	28971505	29143668	1
532668	143.459	0.574196	0.458939	1.25114	0.210884	0.346066	ENSBTAG00000021438	ENSBTAT00000032310	ZNF821	NM_001038152	zinc finger protein 821 [Source:VGNC Symbol;Acc:VGNC:37353]	18	39215632	39232695	1
538504	48.4955	-0.21247	0.169822	-1.25113	0.210887	0.346066	ENSBTAG00000009521	ENSBTAT00000012529	ZNF565	NM_001102216	zinc finger protein 565 [Source:VGNC Symbol;Acc:VGNC:37302]	18	46829855	46855871	-1
522068	130.402	-0.17231	0.137737	-1.25101	0.210932	0.346086	ENSBTAG00000016592	ENSBTAT00000022070	CAPN15		calpain 15 [Source:VGNC Symbol;Acc:VGNC:26746]	25	474248	485664	1
281278	187.561	0.207409	0.165804	1.25093	0.210961	0.346101	ENSBTAG00000012305	ENSBTAT00000085201	ADGRL2		adhesion G protein-coupled receptor L2 [Source:VGNC Symbol;Acc:VGNC:53846]	3	62436807	63147752	-1
112445002	18.3622	-0.324676	0.25956	-1.25087	0.210981	0.346102	ENSBTAG00000054942	ENSBTAT00000083571			HIV Tat-specific factor 1-like [Source:NCBI gene;Acc:112445002]	X	20098579	20115804	1
112443001	86.339	0.185576	0.148403	1.25048	0.211124	0.346303	NA	NA	NA	NA	NA	NA	NA	NA	NA
541084	149.45	0.215392	0.17226	1.25039	0.211159	0.346328	ENSBTAG00000019592	ENSBTAT00000082901	MBD5	NM_001191268	methyl-CpG binding domain protein 5 [Source:VGNC Symbol;Acc:VGNC:31277]	2	47698242	47756040	-1
514786	322.102	-0.318496	0.254769	-1.25014	0.21125	0.346445	ENSBTAG00000011413	ENSBTAT00000015165	CCDC107	NM_001075681	coiled-coil domain containing 107 [Source:VGNC Symbol;Acc:VGNC:26832]	8	59833726	59836253	1
528177	3.58598	0.902469	0.721942	1.25006	0.211279	0.34646	ENSBTAG00000033657	ENSBTAT00000047815	SLC35F1		solute carrier family 35 member F1 [Source:VGNC Symbol;Acc:VGNC:53806]	9	32590637	32757496	-1
112442383	3.97801	1.03214	0.825748	1.24994	0.21132	0.346495	NA	NA	NA	NA	NA	NA	NA	NA	NA
509161	96.3338	-0.644076	0.515319	-1.24986	0.211351	0.346514	ENSBTAG00000002331	ENSBTAT00000003008	DLGAP5	NM_001076822	DLG associated protein 5 [Source:VGNC Symbol;Acc:VGNC:28091]	10	67631639	67677160	-1
112448568	0.696689	1.54041	1.23257	1.24976	0.211389	0.346543	NA	NA	NA	NA	NA	NA	NA	NA	NA
112445512	19.7327	1.1131	0.890795	1.24956	0.211459	0.346626	NA	NA	NA	NA	NA	NA	NA	NA	NA
613842	7.90499	0.991114	0.793327	1.24931	0.211551	0.346743	ENSBTAG00000011543	ENSBTAT00000079165	PDCD1		programmed cell death 1 [Source:VGNC Symbol;Acc:VGNC:32657]	3	120837823	120848740	-1
509706	152.924	-0.224705	0.179876	-1.24922	0.211585	0.346767	ENSBTAG00000016257	ENSBTAT00000029408	ZNF74		zinc finger protein 74 [Source:NCBI gene;Acc:509706]	17	72544934	72553115	-1
504584	944.729	0.266741	0.213575	1.24893	0.211689	0.346905	ENSBTAG00000013099	ENSBTAT00000017416	ALDOC	NM_001097984	aldolase, fructose-bisphosphate C [Source:VGNC Symbol;Acc:VGNC:25823]	19	20030282	20034197	-1
514336	123.324	-0.187386	0.150068	-1.24867	0.211785	0.347029	ENSBTAG00000007105	ENSBTAT00000078536			PWP2, small subunit processome component [Source:NCBI gene;Acc:514336]	1	144134113	144147949	1
510714	338.119	0.694262	0.556065	1.24853	0.211839	0.347085	ENSBTAG00000008279	ENSBTAT00000010894	FRMD4A	NM_001192267	FERM domain containing 4A [Source:VGNC Symbol;Acc:VGNC:29114]	13	28351256	28679615	-1
512030	1.34663	1.17893	0.944451	1.24827	0.211934	0.347209	ENSBTAG00000054331	ENSBTAT00000079919	COLEC10	NM_001205713	collectin subfamily member 10 [Source:NCBI gene;Acc:512030]	14	45107921	45157923	-1
518880	658.389	-0.111203	0.0890918	-1.24819	0.211963	0.347224	ENSBTAG00000053583	ENSBTAT00000084374	RBX1		ring-box 1 [Source:NCBI gene;Acc:518880]	5	112162636	112176251	1
615745	3335.66	-0.232914	0.186626	-1.24803	0.212022	0.347287	ENSBTAG00000036262	ENSBTAT00000083071	GBE1	NM_001122729	1,4-alpha-glucan branching enzyme 1 [Source:VGNC Symbol;Acc:VGNC:53570]	1	29107326	29419066	-1
518857	77.6086	0.260502	0.208771	1.24779	0.212108	0.34738	ENSBTAG00000021606	ENSBTAT00000077984	ERCC8		ERCC excision repair 8, CSA ubiquitin ligase complex subunit [Source:VGNC Symbol;Acc:VGNC:28574]	20	18371101	18422099	1
614550	1425.68	0.493812	0.395758	1.24776	0.212118	0.34738	ENSBTAG00000002647	ENSBTAT00000003425	RGS10	NM_001046540	regulator of G protein signaling 10 [Source:VGNC Symbol;Acc:VGNC:33911]	26	39633276	39674155	-1
101903219	19.6733	-0.383917	0.30771	-1.24766	0.212157	0.347411	NA	NA	NA	NA	NA	NA	NA	NA	NA
100848180	0.6268	1.57683	1.26429	1.24721	0.212322	0.347566	NA	NA	NA	NA	NA	NA	NA	NA	NA
104975232	17.5253	0.493935	0.396015	1.24726	0.212301	0.347566	NA	NA	NA	NA	NA	NA	NA	NA	NA
507986	583.598	0.127349	0.102102	1.24727	0.212298	0.347566	ENSBTAG00000005380	ENSBTAT00000007087	MOCS2	NM_001014867	molybdenum cofactor synthesis 2 [Source:VGNC Symbol;Acc:VGNC:31548]	20	25956799	25967149	1
532621	269.938	0.400013	0.320733	1.24718	0.212331	0.347566	ENSBTAG00000010745	ENSBTAT00000067712	THRA		thyroid hormone receptor alpha [Source:VGNC Symbol;Acc:VGNC:35845]	19	40366052	40391256	1
101904363	1.13844	-1.37821	1.10553	-1.24666	0.212523	0.347795	ENSBTAG00000045826	ENSBTAT00000063722	C28H10orf105		chromosome 28 C10orf105 homolog [Source:VGNC Symbol;Acc:VGNC:52694]	28	27863228	27863599	-1
112446699	1.01602	-1.30402	1.04603	-1.24664	0.21253	0.347795	NA	NA	NA	NA	NA	NA	NA	NA	NA
526711	2.35073	0.974265	0.781507	1.24665	0.212526	0.347795	ENSBTAG00000006726	ENSBTAT00000008842	CCDC102B		coiled-coil domain containing 102B [Source:VGNC Symbol;Acc:VGNC:56364]	24	8121426	8402158	-1
538124	2.3235	0.824949	0.661847	1.24644	0.212604	0.347884	NA	NA	NA	NA	NA	NA	NA	NA	NA
617314	193.014	-0.288471	0.231454	-1.24634	0.212638	0.347906	ENSBTAG00000004361	ENSBTAT00000082924	ZBTB37	NM_001206272	zinc finger and BTB domain containing 37 [Source:VGNC Symbol;Acc:VGNC:37075]	16	55238448	55250178	1
617833	0.852396	-1.30007	1.04324	-1.24619	0.212695	0.347967	ENSBTAG00000034657	ENSBTAT00000049092			myelin and lymphocyte protein [Source:NCBI gene;Acc:617833]	11	1913421	1918226	1
616057	23.8213	-0.522683	0.419565	-1.24577	0.212847	0.348183	ENSBTAG00000009075	ENSBTAT00000034107	RNF207	NM_001078057	ring finger protein 207 [Source:VGNC Symbol;Acc:VGNC:34048]	16	47120164	47137199	-1
509011	516.145	-0.124428	0.0999011	-1.24551	0.212945	0.348278	ENSBTAG00000002630	ENSBTAT00000070929	MRTFA		myocardin related transcription factor A [Source:VGNC Symbol;Acc:VGNC:55393]	5	111740795	111851021	-1
541215	233.614	0.398882	0.320244	1.24556	0.212927	0.348278	ENSBTAG00000006470	ENSBTAT00000008483	TTBK2	NM_001206071	tau tubulin kinase 2 [Source:VGNC Symbol;Acc:VGNC:36452]	10	38039980	38129334	-1
101906679	29.6803	-0.424257	0.340678	-1.24533	0.21301	0.348352	NA	NA	NA	NA	NA	NA	NA	NA	NA
101904013	1.40025	-1.47922	1.18819	-1.24493	0.213158	0.348562	NA	NA	NA	NA	NA	NA	NA	NA	NA
533672	0.985089	1.76333	1.41678	1.2446	0.213278	0.348691	ENSBTAG00000014758	ENSBTAT00000019636	WIF1		WNT inhibitory factor 1 [Source:VGNC Symbol;Acc:VGNC:36938]	5	48687578	48779884	1
618612	28.4477	-0.369853	0.297153	-1.24465	0.213259	0.348691	ENSBTAG00000012918	ENSBTAT00000076131	CRISP3		cysteine-rich secretory protein 3 [Source:NCBI gene;Acc:618612]	23	22446157	22484653	-1
101905170	0.638129	-1.55673	1.25093	-1.24446	0.21333	0.348745	NA	NA	NA	NA	NA	NA	NA	NA	NA
538792	1.47681	1.48461	1.19312	1.24431	0.213385	0.348802	ENSBTAG00000007383	ENSBTAT00000081745	ZNF521	NM_001105419	zinc finger protein 521 [Source:VGNC Symbol;Acc:VGNC:37296]	24	31380664	31692928	1
517126	0.751369	1.54491	1.24174	1.24414	0.213446	0.34887	ENSBTAG00000000964	ENSBTAT00000024922			Fc receptor like 5 [Source:NCBI gene;Acc:517126]	3	12804191	12868240	1
104970007	3.38578	0.881913	0.709297	1.24336	0.213735	0.349308	NA	NA	NA	NA	NA	NA	NA	NA	NA
107131368	0.659071	1.84914	1.48773	1.24293	0.213895	0.349537	NA	NA	NA	NA	NA	NA	NA	NA	NA
112445641	2.00849	-2.27185	1.82814	-1.24271	0.213974	0.349569	NA	NA	NA	NA	NA	NA	NA	NA	NA
507913	2.10798	0.855789	0.688643	1.24272	0.213971	0.349569	ENSBTAG00000016446	ENSBTAT00000021864	GOT1L1	NM_001038058	glutamic-oxaloacetic transaminase 1 like 1 [Source:VGNC Symbol;Acc:VGNC:29502]	27	33181305	33186909	-1
513740	4116.64	-0.119909	0.0964822	-1.24281	0.213938	0.349569	ENSBTAG00000018915	ENSBTAT00000025173	FAM21A	NM_001205767	family with sequence similarity 21, member A [Source:NCBI gene;Acc:513740]	28	44112887	44157819	1
523325	141.664	0.216721	0.174415	1.24256	0.214031	0.34963	ENSBTAG00000010696	ENSBTAT00000014152	DVL1	NM_001206601	dishevelled segment polarity protein 1 [Source:NCBI gene;Acc:523325]	16	51179889	51192095	1
101903820	0.614275	-1.84304	1.48411	-1.24185	0.214292	0.350023	NA	NA	NA	NA	NA	NA	NA	NA	NA
508161	73.6403	0.499866	0.40267	1.24138	0.214466	0.350274	ENSBTAG00000012052	ENSBTAT00000015991	PADI4	NM_001192173	peptidyl arginine deiminase 4 [Source:VGNC Symbol;Acc:VGNC:32548]	2	135262232	135290548	-1
112441843	1.43042	-1.27197	1.02471	-1.24129	0.214499	0.350295	NA	NA	NA	NA	NA	NA	NA	NA	NA
282420	1077.03	0.0821683	0.066199	1.24123	0.21452	0.350297	ENSBTAG00000013784	ENSBTAT00000018322	CSNK2A2	NM_174636	casein kinase 2 alpha 2 [Source:VGNC Symbol;Acc:VGNC:27769]	18	26016093	26051043	-1
512431	186.871	0.195736	0.157722	1.24102	0.214598	0.350392	ENSBTAG00000017847	ENSBTAT00000066376	PPP1R12C		protein phosphatase 1 regulatory subunit 12C [Source:VGNC Symbol;Acc:VGNC:52229]	18	62291434	62309936	1
107131273	8.54208	-0.670004	0.539951	-1.24086	0.214657	0.350456	ENSBTAG00000026070	ENSBTAT00000075223			multidrug resistance-associated protein 4-like [Source:NCBI gene;Acc:107131273]	12	71263913	71411435	-1
104973699	0.568633	-2.33688	1.88356	-1.24067	0.214729	0.350512	NA	NA	NA	NA	NA	NA	NA	NA	NA
540301	2.0563	1.07646	0.867649	1.24066	0.214732	0.350512	ENSBTAG00000037986	ENSBTAT00000054367	PNMA2	NM_001046473	PNMA family member 2 [Source:VGNC Symbol;Acc:VGNC:33084]	8	73748634	73756508	-1
107131749	10.323	1.11115	0.895815	1.24037	0.214837	0.350651	ENSBTAG00000010852	ENSBTAT00000045031			butyrophilin subfamily 2 member A2 [Source:NCBI gene;Acc:107131749]	23	31608469	31615067	-1
540216	87.9623	-0.173457	0.139886	-1.23998	0.214982	0.350855	ENSBTAG00000030347	ENSBTAT00000042847	TUBG2	NM_001037615	tubulin gamma 2 [Source:VGNC Symbol;Acc:VGNC:55882]	19	42720105	42725012	1
100848568	27.3155	-0.297871	0.24024	-1.23989	0.215015	0.350877	NA	NA	NA	NA	NA	NA	NA	NA	NA
281486	1.83743	-1.02493	0.826676	-1.23982	0.215041	0.350886	ENSBTAG00000020755	ENSBTAT00000027661	SELP	NM_174183	selectin P [Source:VGNC Symbol;Acc:VGNC:34424]	16	37241577	37284986	-1
100298623	3.49079	1.18267	0.954072	1.23961	0.215121	0.350982	NA	NA	NA	NA	NA	NA	NA	NA	NA
515490	2739.55	0.200469	0.161727	1.23955	0.21514	0.350982	ENSBTAG00000000210	ENSBTAT00000067971	ARHGAP31		Rho GTPase activating protein 31 [Source:VGNC Symbol;Acc:VGNC:26089]	1	64083127	64203306	1
533508	240.506	-0.213358	0.172145	-1.23941	0.215193	0.351036	ENSBTAG00000012907	ENSBTAT00000017157	ODF2L	NM_001075993	outer dense fiber of sperm tails 2 like [Source:VGNC Symbol;Acc:VGNC:32402]	3	57674210	57713603	1
104970471	2.50654	0.838058	0.676262	1.23925	0.215253	0.3511	NA	NA	NA	NA	NA	NA	NA	NA	NA
616704	6.96136	0.560744	0.452759	1.2385	0.215529	0.351518	ENSBTAG00000035858	ENSBTAT00000050344	MCC	NM_001083523	MCC, WNT signaling pathway regulator [Source:VGNC Symbol;Acc:VGNC:54784]	10	663554	985178	1
101903828	5.57986	0.73952	0.59726	1.23819	0.215646	0.351677	NA	NA	NA	NA	NA	NA	NA	NA	NA
505592	418.18	-0.12899	0.104189	-1.23803	0.215705	0.35174	ENSBTAG00000039635	ENSBTAT00000056926	CCDC97	NM_001082603	coiled-coil domain containing 97 [Source:VGNC Symbol;Acc:VGNC:26936]	18	50477993	50488316	1
101908531	2.13865	1.31227	1.06052	1.23739	0.215942	0.352094	NA	NA	NA	NA	NA	NA	NA	NA	NA
509115	384.671	0.144812	0.117036	1.23733	0.215964	0.352096	ENSBTAG00000016133	ENSBTAT00000021471	MRPS7	NM_001034343	mitochondrial ribosomal protein S7 [Source:VGNC Symbol;Acc:VGNC:31677]	19	56222482	56226605	-1
535831	4.5533	-0.982187	0.793963	-1.23707	0.216062	0.352201	ENSBTAG00000018185	ENSBTAT00000024202	ASB4	NM_001192864	ankyrin repeat and SOCS box containing 4 [Source:VGNC Symbol;Acc:VGNC:26197]	4	12750329	12843879	1
616621	269.902	0.161476	0.130533	1.23705	0.216068	0.352201	ENSBTAG00000001834	ENSBTAT00000002397	PNKP		polynucleotide kinase 3'-phosphatase [Source:VGNC Symbol;Acc:VGNC:33081]	18	56210681	56216339	-1
512517	0.942744	-1.53397	1.24012	-1.23695	0.216106	0.352229	ENSBTAG00000012652	ENSBTAT00000016790	TINAG	NM_001035107	tubulointerstitial nephritis antigen [Source:VGNC Symbol;Acc:VGNC:35874]	23	6029292	6135369	-1
767831	69.8712	0.191377	0.154735	1.23681	0.216159	0.352283	ENSBTAG00000006650	ENSBTAT00000008736	ZNF668	NM_001076953	zinc finger protein 668 [Source:VGNC Symbol;Acc:VGNC:37326]	25	27175346	27184380	-1
414274	2246.37	0.133466	0.107926	1.23664	0.216222	0.352338	ENSBTAG00000019220	ENSBTAT00000025598	SMARCA4	NM_001105614	SWI/SNF related, matrix associated, actin dependent regulator of chromatin, subfamily a, member 4 [Source:VGNC Symbol;Acc:VGNC:34987]	7	15424807	15515086	1
616826	9.59116	0.778003	0.629143	1.23661	0.216233	0.352338	ENSBTAG00000001101	ENSBTAT00000001456	IFNLR1	NM_001191497	interferon lambda receptor 1 [Source:VGNC Symbol;Acc:VGNC:30061]	2	128718562	128742668	1
526978	15.1243	-0.469862	0.380031	-1.23638	0.216318	0.352443	ENSBTAG00000046989	ENSBTAT00000065314	MANEAL	NM_001102105	mannosidase endo-alpha like [Source:VGNC Symbol;Acc:VGNC:31170]	3	108113644	108120963	-1
100126544	71.8691	0.260279	0.21056	1.23613	0.216412	0.352564	ENSBTAG00000034519	ENSBTAT00000048901		NM_001110447	uncharacterized LOC100126544 [Source:NCBI gene;Acc:100126544]	23	8322845	8325565	-1
519181	78.2461	-0.192028	0.155357	-1.23604	0.216442	0.35258	ENSBTAG00000012985	ENSBTAT00000017266	FUK	NM_001100382	fucokinase [Source:VGNC Symbol;Acc:VGNC:29142]	18	1643524	1656631	-1
104975214	2.01784	-1.22096	0.987969	-1.23582	0.216524	0.352602	NA	NA	NA	NA	NA	NA	NA	NA	NA
107131699	1.80585	1.15902	0.937779	1.23592	0.216489	0.352602	NA	NA	NA	NA	NA	NA	NA	NA	NA
112444285	2.29574	-0.792158	0.641013	-1.23579	0.216536	0.352602	NA	NA	NA	NA	NA	NA	NA	NA	NA
533206	3296.07	0.117462	0.0950448	1.23586	0.21651	0.352602	ENSBTAG00000017809	ENSBTAT00000023680	PDS5A		PDS5 cohesin associated factor A [Source:VGNC Symbol;Acc:VGNC:32717]	6	58887610	59020226	-1
281418	5397.63	0.183493	0.148499	1.23565	0.216587	0.352652	ENSBTAG00000012003	ENSBTAT00000015924	PPIA	NM_178320	peptidylprolyl isomerase A [Source:NCBI gene;Acc:281418]	4	76709520	76713230	-1
509130	1340.86	0.117751	0.0953023	1.23555	0.216626	0.352683	ENSBTAG00000020123	ENSBTAT00000026802	AUP1	NM_001015555	AUP1, lipid droplet regulating VLDL assembly factor [Source:VGNC Symbol;Acc:VGNC:26348]	11	10110333	10114465	1
615922	8.74387	0.707383	0.572733	1.2351	0.216793	0.352921	ENSBTAG00000011002	ENSBTAT00000014612	CCDC136		coiled-coil domain containing 136 [Source:VGNC Symbol;Acc:VGNC:26848]	4	92763331	92792188	1
101906870	231.712	0.144096	0.11669	1.23486	0.216883	0.353002	ENSBTAG00000019888	ENSBTAT00000026497	HIRA		histone cell cycle regulator [Source:VGNC Symbol;Acc:VGNC:50616]	17	72647476	72693052	-1
511220	880.735	-0.183255	0.148397	-1.2349	0.216868	0.353002	ENSBTAG00000012361	ENSBTAT00000064318	ARHGEF11		Rho guanine nucleotide exchange factor 11 [Source:VGNC Symbol;Acc:VGNC:54878]	3	13871481	13922860	1
523588	12.5909	0.737083	0.596973	1.2347	0.216942	0.353065	ENSBTAG00000003327	ENSBTAT00000063006	RUFY4	NM_001102081	RUN and FYVE domain containing 4 [Source:VGNC Symbol;Acc:VGNC:34216]	2	106154128	106175952	1
513692	2226.72	0.279243	0.226181	1.2346	0.216979	0.353094	ENSBTAG00000018729	ENSBTAT00000061139	SPEN		spen family transcriptional repressor [Source:VGNC Symbol;Acc:VGNC:35204]	16	51634020	51725074	-1
533598	10.6154	-0.422871	0.342545	-1.2345	0.217017	0.353122	ENSBTAG00000018805	ENSBTAT00000025032	ASB13	NM_001192781	ankyrin repeat and SOCS box containing 13 [Source:VGNC Symbol;Acc:VGNC:26190]	13	43031397	43046767	1
112444535	13.9559	1.24219	1.00642	1.23427	0.217103	0.353197	NA	NA	NA	NA	NA	NA	NA	NA	NA
529618	2.88053	0.937201	0.759318	1.23427	0.217103	0.353197	ENSBTAG00000005800	ENSBTAT00000082647	GRIA1	NM_001281913	glutamate ionotropic receptor AMPA type subunit 1 [Source:VGNC Symbol;Acc:VGNC:29638]	7	64771807	65118334	1
100337390	38.1608	-0.806182	0.653276	-1.23406	0.217181	0.353269	ENSBTAG00000023309	ENSBTAT00000035482			multidrug resistance-associated protein 4-like [Source:NCBI gene;Acc:100337390]	12	72680464	72875927	-1
535630	277.445	-0.202611	0.164186	-1.23404	0.217188	0.353269	ENSBTAG00000011648	ENSBTAT00000015469	TMLHE	NM_001076064	trimethyllysine hydroxylase, epsilon [Source:VGNC Symbol;Acc:VGNC:36134]	X	35551796	35602890	1
100300124	0.835406	1.64385	1.33279	1.23339	0.217429	0.353595	ENSBTAG00000009226	ENSBTAT00000068477	SCUBE3		signal peptide, CUB domain and EGF like domain containing 3 [Source:VGNC Symbol;Acc:VGNC:34373]	23	9192525	9224847	1
505917	7.77583	0.638435	0.517616	1.23341	0.217421	0.353595	ENSBTAG00000021294	ENSBTAT00000028372	VWA1	NM_001103230	von Willebrand factor A domain containing 1 [Source:VGNC Symbol;Acc:VGNC:36850]	16	51109184	51114581	-1
281817	107.223	-0.266356	0.215968	-1.23332	0.217458	0.353609	ENSBTAG00000001956	ENSBTAT00000002542	HINT3	NM_174341	histidine triad nucleotide binding protein 3 [Source:VGNC Symbol;Acc:VGNC:29856]	9	25326358	25340095	-1
104975956	10.4445	-0.543482	0.440864	-1.23277	0.217663	0.353876	NA	NA	NA	NA	NA	NA	NA	NA	NA
522419	6.05272	0.768785	0.6236	1.23282	0.217644	0.353876	ENSBTAG00000012647	ENSBTAT00000077298	ERBB4		erb-b2 receptor tyrosine kinase 4 [Source:NCBI gene;Acc:522419]	2	99223775	99801312	-1
527321	22.3884	-0.329511	0.267357	-1.23247	0.217773	0.354022	ENSBTAG00000000981	ENSBTAT00000001299	KLHDC8B		kelch domain containing 8B [Source:VGNC Symbol;Acc:VGNC:30640]	22	50854957	50859766	-1
541201	1452.17	0.116164	0.0942678	1.23228	0.217844	0.354105	ENSBTAG00000023279	ENSBTAT00000068905	N4BP2L2		NEDD4 binding protein 2 like 2 [Source:VGNC Symbol;Acc:VGNC:53827]	12	28524407	28586101	1
101904609	3.16434	-0.893292	0.725102	-1.23195	0.217967	0.354272	NA	NA	NA	NA	NA	NA	NA	NA	NA
507549	713.153	1.12847	0.916097	1.23182	0.218015	0.354318	ENSBTAG00000013185	ENSBTAT00000017547	TIMD4	NM_001075320	T cell immunoglobulin and mucin domain containing 4 [Source:VGNC Symbol;Acc:VGNC:55313]	7	68286089	68314227	-1
112446020	0.899153	1.11331	0.903871	1.23172	0.218055	0.35435	NA	NA	NA	NA	NA	NA	NA	NA	NA
786795	193.393	0.324205	0.263247	1.23156	0.218112	0.354409	ENSBTAG00000037804	ENSBTAT00000034358	IKZF2		IKAROS family zinc finger 2 [Source:VGNC Symbol;Acc:VGNC:56125]	2	101012199	101190609	-1
508090	17.407	-0.458935	0.37268	-1.23145	0.218156	0.354447	ENSBTAG00000016177	ENSBTAT00000021534	FGL1	NM_001034313	fibrinogen like 1 [Source:VGNC Symbol;Acc:VGNC:28992]	27	19387846	19406133	1
112445842	1.17037	1.28936	1.04741	1.231	0.218322	0.354685	NA	NA	NA	NA	NA	NA	NA	NA	NA
519624	682.817	0.117057	0.0950978	1.23091	0.218355	0.354701	ENSBTAG00000003872	ENSBTAT00000005055	STX16		syntaxin 16 [Source:NCBI gene;Acc:519624]	13	57697575	57720075	-1
524002	43.038	0.321285	0.261023	1.23087	0.218373	0.354701	ENSBTAG00000018604	ENSBTAT00000024759	SEMA4G	NM_001101117	semaphorin 4G [Source:VGNC Symbol;Acc:VGNC:34438]	26	21809188	21822827	1
112447349	16.2302	-0.498043	0.40465	-1.2308	0.218398	0.354709	NA	NA	NA	NA	NA	NA	NA	NA	NA
100849037	75.4019	-0.511357	0.415543	-1.23057	0.218482	0.354813	NA	NA	NA	NA	NA	NA	NA	NA	NA
533736	409.42	-0.166099	0.134985	-1.2305	0.21851	0.354826	ENSBTAG00000003793	ENSBTAT00000004933	NGLY1	NM_001192787	N-glycanase 1 [Source:VGNC Symbol;Acc:VGNC:32063]	27	40020331	40078439	1
506148	13.9747	0.384328	0.312393	1.23027	0.218596	0.354866	ENSBTAG00000009507	ENSBTAT00000012510	PHETA2	NM_001045936	PH domain containing endocytic trafficking adaptor 2 [Source:VGNC Symbol;Acc:VGNC:28715]	5	113035565	113040617	1
509874	629.205	0.284861	0.231544	1.23027	0.218596	0.354866	ENSBTAG00000006126	ENSBTAT00000008061	GTF3C1	NM_001193241	general transcription factor IIIC subunit 1 [Source:VGNC Symbol;Acc:VGNC:29702]	25	25009630	25089814	-1
511056	397.527	0.152537	0.123986	1.23028	0.218592	0.354866	ENSBTAG00000007366	ENSBTAT00000047333	HAUS8	NM_001075487	HAUS augmin like complex subunit 8 [Source:VGNC Symbol;Acc:VGNC:29763]	7	5991339	6016463	1
107131178	56.14	-0.302368	0.245816	-1.23006	0.218674	0.35496	ENSBTAG00000020329	ENSBTAT00000027092	FAM161B		FAM161B, centrosomal protein [Source:VGNC Symbol;Acc:VGNC:28743]	10	85321516	85333750	-1
541458	4.63444	-0.710606	0.577814	-1.22982	0.218766	0.355076	ENSBTAG00000002865	ENSBTAT00000003718	KCNIP1	NM_001013604	potassium voltage-gated channel interacting protein 1 [Source:VGNC Symbol;Acc:VGNC:30450]	20	2381094	2641564	1
520004	3.17452	0.859825	0.699182	1.22976	0.218788	0.355078	ENSBTAG00000010241	ENSBTAT00000039849	UNC5D	NM_001192518	unc-5 netrin receptor D [Source:VGNC Symbol;Acc:VGNC:36674]	27	30732560	31370431	1
777773	2016.47	0.223063	0.181405	1.22964	0.218833	0.355119	ENSBTAG00000049516	ENSBTAT00000075741	ARL6IP1	NM_001078157	ADP ribosylation factor like GTPase 6 interacting protein 1 [Source:NCBI gene;Acc:777773]	25	16433450	16442049	-1
786041	1.27555	1.26056	1.02524	1.22953	0.218874	0.355152	ENSBTAG00000033562	ENSBTAT00000047689	LHX1	NM_001105447	LIM homeobox 1 [Source:VGNC Symbol;Acc:VGNC:30871]	19	13301089	13307764	1
513105	16.7711	0.936301	0.761753	1.22914	0.219019	0.355355	ENSBTAG00000006143	ENSBTAT00000082449	CREB3L1		cAMP responsive element binding protein 3 like 1 [Source:VGNC Symbol;Acc:VGNC:27694]	15	76282608	76319986	1
509087	67.5648	-0.254533	0.207201	-1.22843	0.219285	0.355753	ENSBTAG00000046875	ENSBTAT00000064301	AP5B1	NM_001014877	adaptor related protein complex 5 subunit beta 1 [Source:VGNC Symbol;Acc:VGNC:25995]	29	43894846	43900279	-1
535379	3804.79	0.344904	0.280839	1.22812	0.219402	0.35591	ENSBTAG00000020661	ENSBTAT00000027538	ABCA1	NM_001024693	ATP binding cassette subfamily A member 1 [Source:VGNC Symbol;Acc:VGNC:25455]	8	94603862	94719841	-1
520189	0.710074	2.10489	1.71404	1.22803	0.219436	0.355932	ENSBTAG00000013256	ENSBTAT00000017631	LGR5	NM_001192520	leucine rich repeat containing G protein-coupled receptor 5 [Source:VGNC Symbol;Acc:VGNC:30862]	5	1094237	1220337	1
112446385	1.61971	-1.23239	1.00388	-1.22763	0.219588	0.356145	NA	NA	NA	NA	NA	NA	NA	NA	NA
508011	28.0466	-0.302721	0.246662	-1.22727	0.219721	0.356328	ENSBTAG00000016373	ENSBTAT00000044346	TTC26		tetratricopeptide repeat domain 26 [Source:VGNC Symbol;Acc:VGNC:36465]	4	102730668	102771532	1
527366	1.91224	1.04679	0.853117	1.22702	0.219814	0.356447	ENSBTAG00000013537	ENSBTAT00000025707	FER1L6		fer-1 like family member 6 [Source:VGNC Symbol;Acc:VGNC:28950]	14	15865228	15995482	-1
112449612	0.67274	2.14122	1.74594	1.2264	0.220047	0.356792	NA	NA	NA	NA	NA	NA	NA	NA	NA
528120	25.1996	-0.511845	0.417405	-1.22626	0.220102	0.356847	ENSBTAG00000005031	ENSBTAT00000083806	DOC2A		double C2 domain alpha [Source:VGNC Symbol;Acc:VGNC:28153]	25	26253986	26260480	1
785916	191.348	-0.294765	0.240455	-1.22586	0.22025	0.357054	ENSBTAG00000050233	ENSBTAT00000083644	PRRG1	NM_001105640	proline rich and Gla domain 1 [Source:NCBI gene;Acc:785916]	X	106059230	106203095	1
107131710	14.4622	-0.52067	0.424876	-1.22546	0.220401	0.357237	NA	NA	NA	NA	NA	NA	NA	NA	NA
523264	512.208	0.118287	0.0965249	1.22546	0.220404	0.357237	ENSBTAG00000003235	ENSBTAT00000010328	DHDDS	NM_001035346	dehydrodolichyl diphosphate synthase subunit [Source:VGNC Symbol;Acc:VGNC:28035]	2	126666827	126704429	-1
534683	261.38	-0.235542	0.192263	-1.2251	0.220538	0.357417	ENSBTAG00000019867	ENSBTAT00000026470	COMMD1	NM_001046384	copper metabolism domain containing 1 [Source:VGNC Symbol;Acc:VGNC:27581]	11	60495828	60667407	1
784844	1833.48	0.0973431	0.0794604	1.22505	0.220556	0.357417	ENSBTAG00000026585	ENSBTAT00000037847	ELOA	NM_001102333	elongin A [Source:VGNC Symbol;Acc:VGNC:56105]	2	129147034	129156032	-1
616199	0.745693	1.18944	0.971113	1.22483	0.220641	0.357522	NA	NA	NA	NA	NA	NA	NA	NA	NA
100296970	1983.46	0.146842	0.119931	1.22439	0.220806	0.357728	ENSBTAG00000026995	ENSBTAT00000038642	PNN	NM_001242585	pinin, desmosome associated protein [Source:VGNC Symbol;Acc:VGNC:33087]	21	49159484	49166919	1
538219	248.343	-0.528187	0.431391	-1.22438	0.220809	0.357728	ENSBTAG00000027151	ENSBTAT00000074787	ARHGAP26		Rho GTPase activating protein 26 [Source:VGNC Symbol;Acc:VGNC:26084]	7	53810968	54280637	1
534560	1.27065	1.28862	1.05254	1.22429	0.220841	0.357747	ENSBTAG00000032588	ENSBTAT00000080009	TMEM150C	NM_001078001	transmembrane protein 150C [Source:VGNC Symbol;Acc:VGNC:35982]	6	97276663	97388558	-1
538494	1685.27	0.133003	0.108648	1.22416	0.220891	0.357794	ENSBTAG00000008414	ENSBTAT00000011072	ZFR		zinc finger RNA binding protein [Source:VGNC Symbol;Acc:VGNC:37171]	20	41213852	41297142	1
539959	1016.95	-0.38403	0.313743	-1.22403	0.220941	0.357843	ENSBTAG00000017855	ENSBTAT00000023734	ITM2C	NM_001081538	integral membrane protein 2C [Source:VGNC Symbol;Acc:VGNC:30341]	2	118666034	118680136	1
787966	38.3721	-0.433475	0.354337	-1.22334	0.221201	0.358231	NA	NA	NA	NA	NA	NA	NA	NA	NA
107133116	3.53522	-0.837481	0.684846	-1.22288	0.221377	0.358482	NA	NA	NA	NA	NA	NA	NA	NA	NA
407140	4.82733	-1.26271	1.03329	-1.22203	0.221698	0.358969	ENSBTAG00000040253	ENSBTAT00000055443	ADRA1B	NM_001191139	adrenoceptor alpha 1B [Source:VGNC Symbol;Acc:VGNC:25694]	7	71500743	71562032	1
511990	981.985	0.232762	0.190484	1.22195	0.221727	0.358973	ENSBTAG00000006869	ENSBTAT00000073496	PHF20L1		PHD finger protein 20 like 1 [Source:VGNC Symbol;Acc:VGNC:32820]	14	8470928	8543137	-1
515229	18.1287	-0.305803	0.250267	-1.22191	0.221742	0.358973	ENSBTAG00000017081	ENSBTAT00000022714	MIEF2	NM_001077925	mitochondrial elongation factor 2 [Source:VGNC Symbol;Acc:VGNC:55849]	19	34382621	34386321	-1
505152	82.9177	-0.224577	0.183833	-1.22163	0.221846	0.359063	ENSBTAG00000018420	ENSBTAT00000024509	POLG2	NM_001075191	DNA polymerase gamma 2, accessory subunit [Source:VGNC Symbol;Acc:VGNC:33123]	19	48660926	48677027	-1
507007	482.06	0.11458	0.0937951	1.2216	0.221859	0.359063	ENSBTAG00000009560	ENSBTAT00000012576	NUBP1	NM_001075295	nucleotide binding protein 1 [Source:VGNC Symbol;Acc:VGNC:32315]	25	9439671	9457900	1
527886	1.13446	1.25885	1.03042	1.22169	0.221826	0.359063	ENSBTAG00000017716	ENSBTAT00000081368	BEGAIN		brain enriched guanylate kinase associated [Source:VGNC Symbol;Acc:VGNC:26465]	21	65422668	65451985	-1
511281	480.519	-0.151526	0.124045	-1.22155	0.221879	0.359063	ENSBTAG00000031473	ENSBTAT00000044591	ORC2	NM_001101942	origin recognition complex subunit 2 [Source:VGNC Symbol;Acc:VGNC:32447]	2	89551970	89589796	-1
618541	35.9915	-1.0475	0.85769	-1.2213	0.221971	0.359178	ENSBTAG00000051845	ENSBTAT00000071899			uncharacterized LOC618541 [Source:NCBI gene;Acc:618541]	25	2512968	2517563	1
516048	2363.16	-0.105627	0.0864939	-1.22121	0.222007	0.359203	ENSBTAG00000006506	ENSBTAT00000008526	GIT2	NM_001193101	GIT ArfGAP 2 [Source:VGNC Symbol;Acc:VGNC:29369]	17	63304658	63345190	1
532406	466.556	-0.227533	0.186417	-1.22056	0.222253	0.359537	ENSBTAG00000015738	ENSBTAT00000076528	GIGYF1	NM_001205998	GRB10 interacting GYF protein 1 [Source:VGNC Symbol;Acc:VGNC:29355]	25	35900360	35909574	1
618204	2.96609	-0.972538	0.7968	-1.22056	0.222254	0.359537	ENSBTAG00000003826	ENSBTAT00000076884	SCN1B		sodium voltage-gated channel beta subunit 1 [Source:VGNC Symbol;Acc:VGNC:34346]	18	45771238	45781395	1
525337	1935.39	-0.175556	0.143861	-1.22032	0.222344	0.359616	ENSBTAG00000007236	ENSBTAT00000075465	PCM1		pericentriolar material 1 [Source:VGNC Symbol;Acc:VGNC:32634]	27	19263170	19339603	-1
534214	1869.5	-0.0994477	0.0814933	-1.22032	0.222344	0.359616	ENSBTAG00000020309	ENSBTAT00000027067	G3BP1	NM_001037611	G3BP stress granule assembly factor 1 [Source:VGNC Symbol;Acc:VGNC:29176]	7	62972675	63001442	1
788634	226.271	0.594306	0.487099	1.22009	0.22243	0.359721	NA	NA	NA	NA	NA	NA	NA	NA	NA
767614	1.28331	-1.14865	0.941531	-1.21998	0.222471	0.359754	ENSBTAG00000021707	ENSBTAT00000082241	MYBPC3		myosin binding protein C, cardiac [Source:VGNC Symbol;Acc:VGNC:31781]	15	77180952	77199310	-1
101903600	4.75837	-0.773055	0.633739	-1.21983	0.222529	0.359814	NA	NA	NA	NA	NA	NA	NA	NA	NA
101902862	3.38264	-0.794775	0.651692	-1.21955	0.222634	0.359951	NA	NA	NA	NA	NA	NA	NA	NA	NA
112443859	6.20706	0.788901	0.646924	1.21946	0.222668	0.359973	NA	NA	NA	NA	NA	NA	NA	NA	NA
101904520	34.6352	0.33959	0.278498	1.21936	0.222707	0.360002	NA	NA	NA	NA	NA	NA	NA	NA	NA
281165	18958	0.313614	0.257273	1.21899	0.222846	0.360128	ENSBTAG00000011190	ENSBTAT00000069334	FLNA		filamin A [Source:VGNC Symbol;Acc:VGNC:29033]	X	37397604	37422791	-1
282387	1.86012	-1.27957	1.04967	-1.21902	0.222836	0.360128	ENSBTAG00000051078	ENSBTAT00000082554	CD40LG	NM_174624	CD40 ligand [Source:NCBI gene;Acc:282387]	NKLS02002208.1	8251688	8263433	-1
613614	476.694	-0.174658	0.143272	-1.21906	0.222821	0.360128	ENSBTAG00000008135	ENSBTAT00000043035	SLIRP	NM_001037485	SRA stem-loop interacting RNA binding protein [Source:VGNC Symbol;Acc:VGNC:55144]	10	88846597	88853571	1
517979	467.993	0.145864	0.119771	1.21786	0.223278	0.360792	ENSBTAG00000007308	ENSBTAT00000068211	EDC3		enhancer of mRNA decapping 3 [Source:VGNC Symbol;Acc:VGNC:28320]	21	33991423	34046913	1
614071	171.653	0.28929	0.237554	1.21779	0.223305	0.360804	ENSBTAG00000033621	ENSBTAT00000047769	SMCO4	NM_001302668	single-pass membrane protein with coiled-coil domains 4 [Source:VGNC Symbol;Acc:VGNC:35008]	29	1372285	1377857	1
511558	19.9565	1.02841	0.844622	1.2176	0.223376	0.36085	ENSBTAG00000021286	ENSBTAT00000043509	SLC37A1		solute carrier family 37 member 1 [Source:VGNC Symbol;Acc:VGNC:34842]	1	142814827	142872558	1
539139	82.1524	-0.295469	0.242655	-1.21765	0.223357	0.36085	ENSBTAG00000016229	ENSBTAT00000021593	KLF9	NM_001193214	Kruppel like factor 9 [Source:VGNC Symbol;Acc:VGNC:30632]	8	46586710	46611498	-1
100296459	28.8231	-0.723537	0.594268	-1.21753	0.223404	0.360863	NA	NA	NA	NA	NA	NA	NA	NA	NA
618766	114.549	0.160334	0.131779	1.21668	0.223726	0.361316	ENSBTAG00000046031	ENSBTAT00000006544	C14H8orf82	NM_001110184	chromosome 14 C8orf82 homolog [Source:VGNC Symbol;Acc:VGNC:52628]	14	416888	419537	1
784913	5.62694	0.603475	0.496	1.21668	0.223725	0.361316	ENSBTAG00000043963	ENSBTAT00000061625	FHDC1		FH2 domain containing 1 [Source:VGNC Symbol;Acc:VGNC:28997]	17	4673147	4705464	-1
616277	9.36325	-0.614444	0.50527	-1.21607	0.223958	0.361658	ENSBTAG00000007008	ENSBTAT00000084004	MOK		MOK protein kinase [Source:VGNC Symbol;Acc:VGNC:31551]	21	67050636	67092949	-1
107131848	4.10742	-0.676405	0.556546	-1.21536	0.224229	0.362061	NA	NA	NA	NA	NA	NA	NA	NA	NA
514589	220.918	0.127505	0.104916	1.2153	0.22425	0.362062	ENSBTAG00000002479	ENSBTAT00000003219	PANK4	NM_001083429	pantothenate kinase 4 [Source:VGNC Symbol;Acc:VGNC:32566]	16	50343101	50358696	1
783240	2.70745	1.01443	0.834812	1.21516	0.224305	0.362118	ENSBTAG00000034091	ENSBTAT00000048342	LRRC72	NM_001099189	leucine rich repeat containing 72 [Source:NCBI gene;Acc:783240]	4	25025019	25084046	1
533531	1.75839	-1.08541	0.893459	-1.21484	0.224426	0.36228	ENSBTAG00000013744	ENSBTAT00000018267	SYNPO		synaptopodin [Source:VGNC Symbol;Acc:VGNC:35530]	7	61971868	62026834	1
519920	1304.12	0.0963437	0.0793218	1.21459	0.224521	0.3624	ENSBTAG00000010598	ENSBTAT00000070208	EIF4E2	NM_001075795	eukaryotic translation initiation factor 4E family member 2 [Source:VGNC Symbol;Acc:VGNC:28410]	2	120187397	120218347	1
101905883	6.86026	-0.516802	0.425592	-1.21431	0.224628	0.362539	NA	NA	NA	NA	NA	NA	NA	NA	NA
112447104	31.7441	1.34576	1.10894	1.21356	0.224917	0.36294	NA	NA	NA	NA	NA	NA	NA	NA	NA
538632	2782.62	-0.155602	0.12822	-1.21355	0.224918	0.36294	ENSBTAG00000001810	ENSBTAT00000002366	SCAF11		SR-related CTD associated factor 11 [Source:VGNC Symbol;Acc:VGNC:34314]	5	34210393	34303160	1
100300734	105.247	-0.205644	0.169487	-1.21333	0.225002	0.363042	ENSBTAG00000047731	ENSBTAT00000066098	FAM189B		family with sequence similarity 189 member B [Source:VGNC Symbol;Acc:VGNC:28771]	3	15382809	15387801	1
112441885	3.62282	1.37059	1.12984	1.21309	0.225097	0.363162	NA	NA	NA	NA	NA	NA	NA	NA	NA
541125	1060.58	0.210893	0.17387	1.21294	0.225153	0.363219	ENSBTAG00000001509	ENSBTAT00000001974	ELK3	NM_001081542	ELK3, ETS transcription factor [Source:VGNC Symbol;Acc:VGNC:28433]	5	60480235	60548556	1
513257	7.59108	-0.554822	0.457471	-1.2128	0.225205	0.363269	ENSBTAG00000011730	ENSBTAT00000015579	TCAP	NM_001014915	titin-cap [Source:VGNC Symbol;Acc:VGNC:35678]	19	40041901	40043107	1
618654	163.695	-0.216895	0.178857	-1.21267	0.225255	0.363316	ENSBTAG00000049410	ENSBTAT00000076760	C11H9orf116	NM_001037491	chromosome 11 C9orf116 homolog [Source:NCBI gene;Acc:618654]	11	105814838	105821606	-1
540480	42.4641	-0.227765	0.18785	-1.21248	0.225327	0.363399	ENSBTAG00000013983	ENSBTAT00000018587	ZC2HC1C		zinc finger C2HC-type containing 1C [Source:VGNC Symbol;Acc:VGNC:37095]	10	86319206	86327460	1
528799	6.98098	-0.689838	0.569274	-1.21179	0.225594	0.363796	ENSBTAG00000020965	ENSBTAT00000045586	ZMYND10	NM_001040548	zinc finger MYND-type containing 10 [Source:VGNC Symbol;Acc:VGNC:37201]	22	50002503	50006742	1
511188	1.37425	1.03468	0.853891	1.21173	0.225617	0.363799	ENSBTAG00000011298	ENSBTAT00000015010	EYA1		EYA transcriptional coactivator and phosphatase 1 [Source:VGNC Symbol;Acc:VGNC:28670]	14	34786252	35146514	-1
531241	0.963713	1.47737	1.21928	1.21167	0.225638	0.363799	ENSBTAG00000019694	ENSBTAT00000026254	ADAM23	NM_001083458	ADAM metallopeptidase domain 23 [Source:VGNC Symbol;Acc:VGNC:25609]	2	94711218	94906499	1
787681	365.282	-0.13006	0.107346	-1.21159	0.225669	0.363815	ENSBTAG00000047314	ENSBTAT00000063035	PPIE	NM_001098161	peptidylprolyl isomerase E [Source:VGNC Symbol;Acc:VGNC:55661]	3	106328186	106344433	-1
100139125	57.1194	0.48529	0.400598	1.21141	0.225737	0.363863	ENSBTAG00000010394	ENSBTAT00000013720	MCF2L2		MCF.2 cell line derived transforming sequence-like 2 [Source:VGNC Symbol;Acc:VGNC:31303]	1	83653154	83911446	1
507786	22.5271	-1.00491	0.829543	-1.21141	0.22574	0.363863	ENSBTAG00000004505	ENSBTAT00000068921	NLRC3		NLR family CARD domain containing 3 [Source:VGNC Symbol;Acc:VGNC:32112]	25	2932365	2948268	-1
104975665	5.15404	-0.853729	0.704907	-1.21112	0.225848	0.363988	NA	NA	NA	NA	NA	NA	NA	NA	NA
509006	857.474	0.20999	0.173389	1.2111	0.225859	0.363988	ENSBTAG00000004815	ENSBTAT00000073401			class I histocompatibility antigen, Gogo-C*0202 alpha chain [Source:NCBI gene;Acc:509006]	7	40400620	40439818	-1
519260	1080.12	-0.12759	0.105386	-1.21069	0.226015	0.364205	ENSBTAG00000039172	ENSBTAT00000061025	RABGAP1	NM_001191409	RAB GTPase activating protein 1 [Source:NCBI gene;Acc:519260]	11	94096281	94264860	1
538310	785.07	-0.16518	0.136498	-1.21012	0.226232	0.364522	ENSBTAG00000020423	ENSBTAT00000027216	EP400	NM_001206859	E1A binding protein p400 [Source:VGNC Symbol;Acc:VGNC:28517]	17	45045946	45134100	-1
535188	1.65074	1.69085	1.39737	1.21003	0.226268	0.364546	ENSBTAG00000015044	ENSBTAT00000020024	CARD10		caspase recruitment domain family member 10 [Source:VGNC Symbol;Acc:VGNC:26760]	5	75907210	75940103	-1
512741	10.4546	-0.40616	0.335682	-1.20995	0.226297	0.36456	ENSBTAG00000017016	ENSBTAT00000022626	H3F3C	NM_001099370	H3 histone, family 3C [Source:NCBI gene;Acc:512741]	14	19419742	19420794	-1
512330	1679.17	0.0834977	0.069018	1.2098	0.226357	0.364623	ENSBTAG00000030366	ENSBTAT00000042873	RBM22	NM_001037818	RNA binding motif protein 22 [Source:VGNC Symbol;Acc:VGNC:33792]	7	62054328	62064514	-1
101905771	1.38542	1.15223	0.952658	1.20949	0.226475	0.364778	NA	NA	NA	NA	NA	NA	NA	NA	NA
112446706	1.16395	1.52798	1.26358	1.20925	0.226567	0.364876	NA	NA	NA	NA	NA	NA	NA	NA	NA
504764	141.626	0.242187	0.200293	1.20917	0.226599	0.364876	ENSBTAG00000019299	ENSBTAT00000025697	GRHPR	NM_001192037	glyoxylate and hydroxypyruvate reductase [Source:VGNC Symbol;Acc:VGNC:29637]	8	61555133	61564033	1
528960	251.315	-0.170828	0.141283	-1.20911	0.226619	0.364876	ENSBTAG00000021208	ENSBTAT00000028260	RRM2B		ribonucleotide reductase regulatory TP53 inducible subunit M2B [Source:VGNC Symbol;Acc:VGNC:34166]	14	62133632	62171095	1
540681	219.65	-0.17758	0.146863	-1.20915	0.226605	0.364876	ENSBTAG00000019120	ENSBTAT00000025453	WDHD1	NM_001192766	WD repeat and HMG-box DNA binding protein 1 [Source:VGNC Symbol;Acc:VGNC:36878]	10	67450966	67504493	-1
509274	453.156	0.171632	0.142088	1.20793	0.227074	0.365576	ENSBTAG00000019998	ENSBTAT00000085660	HAGH		hydroxyacylglutathione hydrolase [Source:VGNC Symbol;Acc:VGNC:29742]	25	1379520	1393408	-1
112442060	0.606191	-1.38969	1.15059	-1.20781	0.227122	0.365585	NA	NA	NA	NA	NA	NA	NA	NA	NA
516567	159.008	-0.315191	0.26096	-1.20782	0.227118	0.365585	ENSBTAG00000013288	ENSBTAT00000017672	SUGP2		SURP and G-patch domain containing 2 [Source:VGNC Symbol;Acc:VGNC:35464]	7	4184237	4213271	1
104970974	1.86764	1.1627	0.96286	1.20755	0.22722	0.365676	NA	NA	NA	NA	NA	NA	NA	NA	NA
539958	541.593	0.119497	0.0989559	1.20757	0.227211	0.365676	ENSBTAG00000008089	ENSBTAT00000066945	AMMECR1L	NM_001205735	AMMECR1 like [Source:VGNC Symbol;Acc:VGNC:25868]	2	4601012	4621042	1
516598	1524.39	-0.75349	0.624103	-1.20732	0.22731	0.365753	ENSBTAG00000003166	ENSBTAT00000075025	AXL		AXL receptor tyrosine kinase [Source:VGNC Symbol;Acc:VGNC:26366]	18	50402713	50437704	1
786798	7.43231	-0.425691	0.352586	-1.20734	0.2273	0.365753	NA	NA	NA	NA	NA	NA	NA	NA	NA
515218	2033.79	0.131076	0.10859	1.20707	0.227405	0.365838	ENSBTAG00000009584	ENSBTAT00000012612	PPP6R3	NM_001105372	protein phosphatase 6 regulatory subunit 3 [Source:VGNC Symbol;Acc:VGNC:33275]	29	45936791	46061309	1
783000	5364.99	0.129206	0.10704	1.20709	0.227398	0.365838	ENSBTAG00000000941	ENSBTAT00000077157	PLEKHB2		pleckstrin homology domain containing B2 [Source:VGNC Symbol;Acc:VGNC:33010]	2	1920239	1969794	1
525824	1.90136	-1.42081	1.17725	-1.20689	0.227474	0.365916	NA	NA	NA	NA	NA	NA	NA	NA	NA
101907913	0.591673	-1.55055	1.28546	-1.20622	0.227732	0.366297	NA	NA	NA	NA	NA	NA	NA	NA	NA
506364	36.2399	0.914937	0.758699	1.20593	0.227845	0.366435	ENSBTAG00000008851	ENSBTAT00000011656			sialic acid binding Ig like lectin 8 [Source:NCBI gene;Acc:506364]	18	57488548	57494764	-1
514822	69.904	-0.194549	0.161332	-1.20589	0.22786	0.366435	ENSBTAG00000002706	ENSBTAT00000068579	GSTZ1	NM_001075686	glutathione S-transferase zeta 1 [Source:VGNC Symbol;Acc:VGNC:29688]	10	88528915	88537179	1
529835	228.959	-0.490839	0.407083	-1.20575	0.227915	0.366491	ENSBTAG00000000032	ENSBTAT00000000036	ABI3	NM_001083454	ABI family member 3 [Source:VGNC Symbol;Acc:VGNC:25507]	19	37351934	37361182	-1
112443444	0.798466	1.54048	1.27795	1.20543	0.228037	0.366619	NA	NA	NA	NA	NA	NA	NA	NA	NA
529754	3.42874	-0.86512	0.717675	-1.20545	0.22803	0.366619	ENSBTAG00000005776	ENSBTAT00000071997	ZNF185		zinc finger protein 185 with LIM domain [Source:VGNC Symbol;Acc:VGNC:37219]	X	35186592	35242092	1
112448069	0.598308	1.76893	1.46779	1.20516	0.22814	0.366751	NA	NA	NA	NA	NA	NA	NA	NA	NA
508067	113.87	-0.148904	0.123561	-1.20511	0.22816	0.366751	ENSBTAG00000045893	ENSBTAT00000065916	TIMM29	NM_001099699	translocase of inner mitochondrial membrane 29 [Source:VGNC Symbol;Acc:VGNC:49576]	7	15368533	15370410	1
282101	52.944	0.211589	0.175605	1.20491	0.228237	0.366827	ENSBTAG00000011549	ENSBTAT00000015344	TRPC2	NM_174477	transient receptor potential channel 2 [Source:NCBI gene;Acc:282101]	15	51515409	51553384	-1
518738	414.775	-0.099135	0.0822779	-1.20488	0.22825	0.366827	ENSBTAG00000000721	ENSBTAT00000000963	GPATCH1	NM_001075778	G-patch domain containing 1 [Source:VGNC Symbol;Acc:VGNC:29514]	18	43488169	43545013	1
507418	60.1567	0.198374	0.16468	1.2046	0.228356	0.366964	ENSBTAG00000017219	ENSBTAT00000076806	DDX51		DEAD-box helicase 51 [Source:VGNC Symbol;Acc:VGNC:27974]	17	45021148	45028147	1
536852	4.45079	-0.761546	0.632281	-1.20444	0.228418	0.36703	NA	NA	NA	NA	NA	NA	NA	NA	NA
112442024	15.1786	-0.392549	0.32596	-1.20429	0.228478	0.367093	NA	NA	NA	NA	NA	NA	NA	NA	NA
100135054	481.685	-0.116073	0.0963926	-1.20417	0.228524	0.367133	ENSBTAG00000012600	ENSBTAT00000016732	GTF3A	NM_001113572	general transcription factor IIIA [Source:VGNC Symbol;Acc:VGNC:29701]	12	32485688	32495663	-1
782274	334.149	0.483451	0.40162	1.20375	0.228686	0.367359	ENSBTAG00000051704	ENSBTAT00000070259	TNFRSF10D	NM_001102327	tumor necrosis factor receptor superfamily, member 10d, decoy with truncated death domain [Source:NCBI gene;Acc:782274]	NKLS02001545.1	91185	147516	-1
536616	478.524	-0.269065	0.223546	-1.20363	0.228735	0.367403	ENSBTAG00000017245	ENSBTAT00000022911	COPG2	NM_001082448	coatomer protein complex subunit gamma 2 [Source:VGNC Symbol;Acc:VGNC:27597]	4	94264008	94443596	-1
509858	160.925	0.243012	0.201915	1.20353	0.22877	0.367427	ENSBTAG00000025778	ENSBTAT00000036447	EMC9		ER membrane protein complex subunit 9 [Source:VGNC Symbol;Acc:VGNC:28468]	10	21010337	21012734	1
507075	254.13	0.17992	0.149543	1.20313	0.228925	0.367642	ENSBTAG00000004727	ENSBTAT00000006203	PAQR4	NM_001098897	progestin and adipoQ receptor family member 4 [Source:VGNC Symbol;Acc:VGNC:32576]	25	2376855	2380341	1
112443470	0.759507	-1.59882	1.32897	-1.20306	0.228954	0.367655	NA	NA	NA	NA	NA	NA	NA	NA	NA
327953	1773.22	0.107063	0.0890276	1.20258	0.229139	0.367918	ENSBTAG00000039793	ENSBTAT00000069500	HDGF		heparin binding growth factor [Source:VGNC Symbol;Acc:VGNC:29787]	3	14082643	14098646	1
516536	21.2169	0.533413	0.443595	1.20248	0.229179	0.367948	ENSBTAG00000017310	ENSBTAT00000087205	EVA1C	NM_001199027	eva-1 homolog C [Source:VGNC Symbol;Acc:VGNC:28633]	1	2978428	3080528	-1
532460	216.808	0.155165	0.129054	1.20233	0.229236	0.368007	ENSBTAG00000016028	ENSBTAT00000021332	ZNF691	NM_001075962	zinc finger protein 691 [Source:VGNC Symbol;Acc:VGNC:37329]	3	103390078	103395435	-1
520842	378.87	-0.289666	0.240983	-1.20202	0.229356	0.368165	ENSBTAG00000020355	ENSBTAT00000077353	KLF4	NM_001105385	Kruppel like factor 4 [Source:VGNC Symbol;Acc:VGNC:52790]	8	97174615	97179335	-1
112448582	98.5854	0.157213	0.130797	1.20196	0.229378	0.368167	ENSBTAG00000005489	ENSBTAT00000066827	WDR36		WD repeat domain 36 [Source:VGNC Symbol;Acc:VGNC:36894]	10	93774543	93813580	1
101906171	2.36828	1.22634	1.02078	1.20138	0.229604	0.368462	NA	NA	NA	NA	NA	NA	NA	NA	NA
767824	200.436	-0.173048	0.144037	-1.20141	0.229593	0.368462	ENSBTAG00000035286	ENSBTAT00000025040	CMC1	NM_001076548	C-X9-C motif containing 1 [Source:VGNC Symbol;Acc:VGNC:27478]	22	2676420	2754961	1
101902135	37.8079	0.348522	0.290132	1.20125	0.229654	0.3685	NA	NA	NA	NA	NA	NA	NA	NA	NA
513059	121.757	-0.2805	0.233514	-1.20121	0.22967	0.3685	ENSBTAG00000018383	ENSBTAT00000024464	ATAD5	NM_001206489	ATPase family, AAA domain containing 5 [Source:VGNC Symbol;Acc:VGNC:26235]	19	18061035	18096596	-1
100297656	3.20331	0.912305	0.759533	1.20114	0.229697	0.36851	ENSBTAG00000047818	ENSBTAT00000064116	FAM19A2		family with sequence similarity 19 member A2, C-C motif chemokine like [Source:VGNC Symbol;Acc:VGNC:28778]	5	51752422	51924620	1
783254	4.30272	-0.654205	0.544684	-1.20107	0.229722	0.368517	ENSBTAG00000043996	ENSBTAT00000080587	SAMD12	NM_001191180	sterile alpha motif domain containing 12 [Source:VGNC Symbol;Acc:VGNC:34267]	14	45624935	46065709	1
527397	22.2227	-0.61399	0.511765	-1.19975	0.230236	0.369307	ENSBTAG00000001343	ENSBTAT00000040383	DEPDC1		DEP domain containing 1 [Source:VGNC Symbol;Acc:VGNC:55165]	3	76768174	76788676	1
100848657	3.90183	-1.93751	1.61516	-1.19958	0.230303	0.36938	ENSBTAG00000046980	ENSBTAT00000064777	KLRF2		killer cell lectin like receptor F2 [Source:VGNC Symbol;Acc:VGNC:30686]	5	100044286	100060577	-1
504583	168.584	-0.148758	0.124025	-1.19942	0.230363	0.36939	ENSBTAG00000013098	ENSBTAT00000017414	PIGS	NM_001034216	phosphatidylinositol glycan anchor biosynthesis class S [Source:VGNC Symbol;Acc:VGNC:32877]	19	20016185	20027945	-1
507536	53.3014	0.303635	0.253167	1.19935	0.230394	0.36939	ENSBTAG00000009885	ENSBTAT00000013031	TACO1	NM_001205611	translational activator of cytochrome c oxidase I [Source:VGNC Symbol;Acc:VGNC:35559]	19	47901885	47908689	1
512966	58.1237	0.291004	0.242633	1.19936	0.230388	0.36939	ENSBTAG00000011478	ENSBTAT00000015255	ELP6	NM_001205740	elongator acetyltransferase complex subunit 6 [Source:VGNC Symbol;Acc:VGNC:28459]	22	52133185	52149780	1
618340	1701.82	0.171586	0.143064	1.19937	0.230385	0.36939	ENSBTAG00000018178	ENSBTAT00000024191	NARF	NM_001102318	nuclear prelamin A recognition factor [Source:VGNC Symbol;Acc:VGNC:55858]	19	50101209	50118199	-1
782674	148.852	-0.254261	0.212011	-1.19928	0.230419	0.369396	ENSBTAG00000003323	ENSBTAT00000004312	NOL6	NM_001099185	nucleolar protein 6 [Source:VGNC Symbol;Acc:VGNC:32158]	8	75209908	75221988	-1
784449	8.53813	-0.481302	0.401403	-1.19905	0.230508	0.369506	NA	NA	NA	NA	NA	NA	NA	NA	NA
537034	7.75323	-0.533131	0.444734	-1.19877	0.230619	0.36965	ENSBTAG00000006031	ENSBTAT00000078819	ADGRV1		adhesion G protein-coupled receptor V1 [Source:VGNC Symbol;Acc:VGNC:25673]	7	90154320	90667809	1
530147	11.2198	-0.616208	0.514097	-1.19862	0.230675	0.369706	ENSBTAG00000003045	ENSBTAT00000003960	BAMBI	NM_001046309	BMP and activin membrane bound inhibitor [Source:VGNC Symbol;Acc:VGNC:26417]	13	36021693	36028577	-1
539656	105.495	0.31079	0.259507	1.19762	0.231065	0.370296	ENSBTAG00000004200	ENSBTAT00000005506	GTPBP3	NM_001206218	GTP binding protein 3, mitochondrial [Source:VGNC Symbol;Acc:VGNC:49552]	7	5787153	5791859	-1
107132465	5.24884	-0.561553	0.46907	-1.19716	0.231243	0.370548	NA	NA	NA	NA	NA	NA	NA	NA	NA
767931	654.094	0.142164	0.118802	1.19665	0.231444	0.370836	ENSBTAG00000006104	ENSBTAT00000008022	SNU13	NM_001077004	small nuclear ribonucleoprotein 13 [Source:VGNC Symbol;Acc:VGNC:35087]	5	112734335	112743206	-1
522986	1096.53	0.39764	0.332342	1.19648	0.231509	0.370906	ENSBTAG00000014191	ENSBTAT00000018869	QSOX1	NM_001102074	quiescin sulfhydryl oxidase 1 [Source:VGNC Symbol;Acc:VGNC:33605]	16	61362225	61403864	1
527172	2.03588	-1.13275	0.946856	-1.19633	0.231569	0.370967	ENSBTAG00000002451	ENSBTAT00000071792	TTC39A		tetratricopeptide repeat domain 39A [Source:VGNC Symbol;Acc:VGNC:36475]	3	94953364	95003162	1
534898	429.444	0.153666	0.128454	1.19628	0.231589	0.370967	ENSBTAG00000001254	ENSBTAT00000082876	ANKRD46		ankyrin repeat domain 46 [Source:VGNC Symbol;Acc:VGNC:25932]	14	63800447	63868200	1
507723	833.072	-0.222131	0.185711	-1.19611	0.231654	0.371037	ENSBTAG00000008789	ENSBTAT00000011581	HMG20B	NM_001038054	high mobility group 20B [Source:NCBI gene;Acc:507723]	7	20353044	20358586	-1
538763	0.84603	-1.29765	1.08521	-1.19575	0.231793	0.371225	ENSBTAG00000013036	ENSBTAT00000017330	YDJC	NM_001102221	YdjC chitooligosaccharide deacetylase homolog [Source:VGNC Symbol;Acc:VGNC:37019]	17	72124049	72126076	1
504288	4235.43	0.2511	0.210048	1.19544	0.231914	0.371385	ENSBTAG00000037383	ENSBTAT00000069851	AKAP13		A-kinase anchoring protein 13 [Source:NCBI gene;Acc:504288]	21	16215478	16539757	1
617668	14.3064	0.477556	0.399706	1.19477	0.232178	0.371773	ENSBTAG00000014666	ENSBTAT00000019525	GP9		glycoprotein IX platelet [Source:VGNC Symbol;Acc:VGNC:29507]	22	59021081	59021623	1
104970249	5.92794	0.586427	0.490861	1.19469	0.232207	0.371787	NA	NA	NA	NA	NA	NA	NA	NA	NA
540159	1910.91	-0.163666	0.13702	-1.19447	0.232296	0.371894	ENSBTAG00000033339	ENSBTAT00000000786	ANKLE2		ankyrin repeat and LEM domain containing 2 [Source:VGNC Symbol;Acc:VGNC:25904]	17	44477204	44499871	1
513497	2819.8	0.550346	0.460826	1.19426	0.232376	0.371944	ENSBTAG00000008353	ENSBTAT00000011001	CDKN1A	NM_001098958	cyclin dependent kinase inhibitor 1A [Source:VGNC Symbol;Acc:VGNC:27142]	23	10582308	10590589	1
617224	0.743314	-1.49876	1.25495	-1.19428	0.232369	0.371944	NA	NA	NA	NA	NA	NA	NA	NA	NA
618620	1.45883	-1.19031	0.996719	-1.19422	0.23239	0.371944	ENSBTAG00000007772	ENSBTAT00000010219	SLC29A4	NM_001193196	solute carrier family 29 member 4 [Source:VGNC Symbol;Acc:VGNC:34795]	25	38971637	38983187	-1
516866	54.9851	-0.396839	0.332318	-1.19415	0.232418	0.371953	ENSBTAG00000001618	ENSBTAT00000002122	ALPK3		alpha kinase 3 [Source:VGNC Symbol;Acc:VGNC:25849]	21	22458575	22510554	1
538107	1.0472	1.59152	1.33286	1.19407	0.232453	0.371975	ENSBTAG00000047003	ENSBTAT00000064050	ASXL3		ASXL transcriptional regulator 3 [Source:VGNC Symbol;Acc:VGNC:26230]	24	23449909	23608154	-1
101907084	0.584851	1.54712	1.29592	1.19384	0.232542	0.372084	ENSBTAG00000031731	ENSBTAT00000044991	HIGD1A		HIG1 domain family member 1A, mitochondrial [Source:NCBI gene;Acc:101907084]	11	49922458	49922739	-1
104974330	10.607	-0.593083	0.496847	-1.19369	0.232598	0.372106	NA	NA	NA	NA	NA	NA	NA	NA	NA
613276	90.0187	0.237693	0.199123	1.1937	0.232594	0.372106	NA	NA	NA	NA	NA	NA	NA	NA	NA
524289	1.79797	-1.38469	1.16011	-1.19358	0.232641	0.37214	ENSBTAG00000009831	ENSBTAT00000012974	OCA2		OCA2 melanosomal transmembrane protein [Source:VGNC Symbol;Acc:VGNC:50237]	2	442135	705205	-1
513347	0.779298	-1.46851	1.23057	-1.19336	0.232728	0.372246	ENSBTAG00000019131	ENSBTAT00000033848	CELF3	NM_001076845	CUGBP Elav-like family member 3 [Source:VGNC Symbol;Acc:VGNC:27168]	3	19066204	19081185	1
533798	3.67744	-0.729134	0.611286	-1.19279	0.232953	0.372537	ENSBTAG00000006447	ENSBTAT00000008455	ACSM3		acyl-CoA synthetase medium chain family member 3 [Source:VGNC Symbol;Acc:VGNC:49960]	25	18491967	18539999	1
767978	358.482	-0.121859	0.102161	-1.19282	0.232941	0.372537	ENSBTAG00000012607	ENSBTAT00000071461	NCAPH2		non-SMC condensin II complex subunit H2 [Source:VGNC Symbol;Acc:VGNC:31906]	5	119812249	119822276	1
497030	27.3523	-0.222258	0.186361	-1.19262	0.233018	0.372573	ENSBTAG00000000459	ENSBTAT00000000583	POMGNT2	NM_001011682	protein O-linked mannose N-acetylglucosaminyltransferase 2 (beta 1,4-) [Source:NCBI gene;Acc:497030]	22	15060378	15080375	1
533297	1325.26	0.269834	0.226252	1.19263	0.233015	0.372573	ENSBTAG00000009663	ENSBTAT00000082669	YBX3	NM_001098074	Y-box binding protein 3 [Source:VGNC Symbol;Acc:VGNC:37018]	5	98853392	98878560	1
506950	107.424	-0.287745	0.241341	-1.19227	0.233154	0.372756	NA	NA	NA	NA	NA	NA	NA	NA	NA
533256	1.3649	1.52645	1.28048	1.19209	0.233225	0.372836	ENSBTAG00000002084	ENSBTAT00000082681	UNC5C		unc-5 netrin receptor C [Source:VGNC Symbol;Acc:VGNC:36672]	6	29166321	29361530	1
518366	1028.18	-0.471799	0.395809	-1.19199	0.233266	0.372854	ENSBTAG00000026371	ENSBTAT00000069056	SNX29	NM_001076862	sorting nexin 29 [Source:VGNC Symbol;Acc:VGNC:35106]	25	10682180	11276292	1
614322	3.02399	-0.698545	0.58605	-1.19196	0.233279	0.372854	ENSBTAG00000001615	ENSBTAT00000002119	RUNDC3A	NM_001076322	RUN domain containing 3A [Source:VGNC Symbol;Acc:VGNC:34218]	19	44116205	44125810	1
523460	3.9406	-0.967204	0.81174	-1.19152	0.23345	0.373093	ENSBTAG00000008778	ENSBTAT00000011567	CHST13	NM_001102079	carbohydrate sulfotransferase 13 [Source:VGNC Symbol;Acc:VGNC:27341]	22	60452539	60459537	-1
107132414	1.29015	1.82665	1.53352	1.19115	0.233595	0.373291	NA	NA	NA	NA	NA	NA	NA	NA	NA
338033	5335.18	0.270335	0.226997	1.19092	0.233684	0.373399	ENSBTAG00000024928	ENSBTAT00000034729	TNFRSF1B	NM_001040490	TNF receptor superfamily member 1B [Source:VGNC Symbol;Acc:VGNC:36165]	16	41499543	41534237	-1
112446830	0.55467	-1.81847	1.52721	-1.19072	0.233765	0.37346	NA	NA	NA	NA	NA	NA	NA	NA	NA
506969	21.0737	0.67799	0.56938	1.19075	0.233751	0.37346	ENSBTAG00000017812	ENSBTAT00000023681	ALS2CL	NM_001102488	ALS2 C-terminal like [Source:VGNC Symbol;Acc:VGNC:25852]	22	52793611	52815816	1
511968	113.271	-0.294636	0.247486	-1.19052	0.233844	0.373552	ENSBTAG00000018918	ENSBTAT00000025174	NDUFAF3	NM_001046105	NADH:ubiquinone oxidoreductase complex assembly factor 3 [Source:VGNC Symbol;Acc:VGNC:31955]	22	50968509	50969630	-1
784529	588.695	0.275284	0.231253	1.1904	0.233887	0.373587	ENSBTAG00000047339	ENSBTAT00000065036	BCOR	NM_001191544	BCL6 corepressor [Source:VGNC Symbol;Acc:VGNC:56520]	X	103408842	103432576	1
505994	81.0775	0.2329	0.195693	1.19013	0.233994	0.373724	ENSBTAG00000016696	ENSBTAT00000033225	NCDN	NM_001045931	neurochondrin [Source:VGNC Symbol;Acc:VGNC:31910]	3	110202070	110210854	-1
507169	642.48	-0.16508	0.138715	-1.19007	0.234021	0.37373	ENSBTAG00000007113	ENSBTAT00000009365	TRRAP	NM_001192137	transformation/transcription domain associated protein [Source:VGNC Symbol;Acc:VGNC:36403]	25	37265876	37353871	-1
509206	3.65866	0.642508	0.539916	1.19002	0.23404	0.37373	ENSBTAG00000020789	ENSBTAT00000071711	STS		steroid sulfatase [Source:VGNC Symbol;Acc:VGNC:49976]	X	135464887	135622063	-1
534910	2.60865	0.945136	0.794264	1.18995	0.234065	0.373735	ENSBTAG00000033319	ENSBTAT00000027169	CD200	NM_001034620	CD200 molecule [Source:VGNC Symbol;Acc:VGNC:27010]	1	57126575	57147988	1
531254	10.8273	-0.726991	0.611026	-1.18979	0.23413	0.37377	NA	NA	NA	NA	NA	NA	NA	NA	NA
534097	1304.41	0.142969	0.120162	1.18981	0.234122	0.37377	ENSBTAG00000007721	ENSBTAT00000010153	DPM1	NM_001076013	dolichyl-phosphate mannosyltransferase subunit 1, catalytic [Source:VGNC Symbol;Acc:VGNC:28183]	13	78852506	78869898	-1
529661	141.238	-0.258938	0.217676	-1.18955	0.234222	0.373883	ENSBTAG00000001537	ENSBTAT00000002011	TSKU	NM_001103268	tsukushi, small leucine rich proteoglycan [Source:VGNC Symbol;Acc:VGNC:54896]	15	56179611	56193003	1
539084	1.25634	1.41536	1.19014	1.18924	0.234346	0.374047	ENSBTAG00000003467	ENSBTAT00000004510	SLC5A11	NM_001034660	solute carrier family 5 member 11 [Source:VGNC Symbol;Acc:VGNC:34904]	25	22514215	22571278	1
538709	94.7911	0.153851	0.129437	1.18862	0.23459	0.374401	ENSBTAG00000019486	ENSBTAT00000025950	CLDN12	NM_001076123	claudin 12 [Source:VGNC Symbol;Acc:VGNC:27404]	2	121402133	121416389	1
286796	2245.38	0.155201	0.130594	1.18842	0.234668	0.374492	ENSBTAG00000038842	ENSBTAT00000003514	NEDD8	NM_174764	neural precursor cell expressed, developmentally down-regulated 8 [Source:NCBI gene;Acc:286796]	10	20936646	20945396	1
781555	11.7088	-0.470709	0.396147	-1.18822	0.234747	0.374585	ENSBTAG00000025667	ENSBTAT00000076345	ASTN2		astrotactin 2 [Source:NCBI gene;Acc:781555]	8	105642638	106693624	-1
281994	1707.91	0.125349	0.105521	1.1879	0.234872	0.37475	ENSBTAG00000018127	ENSBTAT00000083846	PPM1A	NM_174429	protein phosphatase, Mg2+/Mn2+ dependent 1A [Source:NCBI gene;Acc:281994]	10	72467414	72511866	1
510455	930.278	0.0905724	0.0762535	1.18778	0.23492	0.374792	ENSBTAG00000015946	ENSBTAT00000021204	RBBP5	NM_001083402	RB binding protein 5, histone lysine methyltransferase complex subunit [Source:VGNC Symbol;Acc:VGNC:50641]	16	2866469	2905597	-1
107132963	0.808623	-1.40977	1.18807	-1.1866	0.235385	0.375499	NA	NA	NA	NA	NA	NA	NA	NA	NA
399683	1797.39	0.189405	0.159663	1.18628	0.235512	0.375668	ENSBTAG00000016093	ENSBTAT00000069882	PLP2		proteolipid protein 2 [Source:VGNC Symbol;Acc:VGNC:56949]	X	87216017	87219386	1
535369	98.7045	-0.369393	0.311438	-1.18609	0.235588	0.375755	ENSBTAG00000003971	ENSBTAT00000005182	E2F1	NM_001206079	E2F transcription factor 1 [Source:VGNC Symbol;Acc:VGNC:28286]	13	63129139	63138330	-1
101901950	21.5894	-0.350103	0.295213	-1.18593	0.23565	0.375804	NA	NA	NA	NA	NA	NA	NA	NA	NA
526363	1.22826	-1.49204	1.25815	-1.1859	0.235662	0.375804	ENSBTAG00000017146	ENSBTAT00000022788	GRIK4	NM_001192626	glutamate ionotropic receptor kainate type subunit 4 [Source:VGNC Symbol;Acc:VGNC:54882]	15	31274172	31606902	1
535487	1951.37	-0.240208	0.202569	-1.18581	0.235698	0.375828	ENSBTAG00000004814	ENSBTAT00000087266	INPP4A		inositol polyphosphate-4-phosphatase type I A [Source:VGNC Symbol;Acc:VGNC:30209]	11	3650777	3769745	1
532835	3251.92	-0.114348	0.0964427	-1.18566	0.235757	0.375887	ENSBTAG00000007943	ENSBTAT00000010441	AZIN1	NM_001082611	antizyme inhibitor 1 [Source:VGNC Symbol;Acc:VGNC:26369]	14	61585944	61617025	1
112445952	27.0578	-0.419504	0.353928	-1.18528	0.235907	0.376027	NA	NA	NA	NA	NA	NA	NA	NA	NA
280844	2.65742	0.875953	0.739024	1.18528	0.235905	0.376027	ENSBTAG00000012780	ENSBTAT00000066160	LPO		lactoperoxidase [Source:VGNC Symbol;Acc:VGNC:30970]	19	9202920	9247946	1
539070	11.6337	0.470533	0.396983	1.18527	0.235909	0.376027	ENSBTAG00000009297	ENSBTAT00000037612	PANX2		pannexin 2 [Source:VGNC Symbol;Acc:VGNC:32568]	5	119546564	119553230	1
100337282	355.698	0.1912	0.161332	1.18514	0.235963	0.376079	ENSBTAG00000046314	ENSBTAT00000046511	TBC1D8B		TBC1 domain family member 8B [Source:NCBI gene;Acc:100337282]	X	55340110	55415867	1
112449458	1.66859	-1.22561	1.03428	-1.185	0.236019	0.376134	ENSBTAG00000044400	ENSBTAT00000061833	RF00283			13	74395477	74395559	-1
104970622	0.836513	2.05368	1.73363	1.18461	0.236171	0.376307	NA	NA	NA	NA	NA	NA	NA	NA	NA
618126	5.01284	-0.597942	0.504746	-1.18464	0.236161	0.376307	ENSBTAG00000019426	ENSBTAT00000025877	RNF175	NM_001193184	ring finger protein 175 [Source:VGNC Symbol;Acc:VGNC:34037]	17	3885204	3950848	1
101904948	2.46001	0.76353	0.64472	1.18428	0.236302	0.376482	NA	NA	NA	NA	NA	NA	NA	NA	NA
282609	140.57	-0.165708	0.139933	-1.1842	0.236335	0.376501	ENSBTAG00000026356	ENSBTAT00000037423	DGAT1	NM_174693	diacylglycerol O-acyltransferase 1 [Source:VGNC Symbol;Acc:VGNC:28020]	14	603813	612791	1
100139217	234.062	-0.266568	0.225132	-1.18405	0.236393	0.376523	ENSBTAG00000044138	ENSBTAT00000061186	METTL23	NM_001205508	methyltransferase like 23 [Source:NCBI gene;Acc:100139217]	19	55046996	55052712	-1
510977	16.3755	0.88786	0.749823	1.18409	0.236376	0.376523	ENSBTAG00000017040	ENSBTAT00000022654	LY6E	NM_001046070	lymphocyte antigen 6 family member E [Source:VGNC Symbol;Acc:VGNC:31089]	14	1422652	1426356	-1
107133150	8.24621	0.551463	0.465837	1.18381	0.236488	0.376628	NA	NA	NA	NA	NA	NA	NA	NA	NA
617880	13.8001	0.504087	0.425829	1.18378	0.236501	0.376628	ENSBTAG00000020019	ENSBTAT00000026663	XCR1	NM_001194965	X-C motif chemokine receptor 1 [Source:VGNC Symbol;Acc:VGNC:36983]	22	53319181	53320182	1
615677	791.29	0.0814836	0.0688459	1.18357	0.236585	0.376727	ENSBTAG00000006955	ENSBTAT00000009138	CPNE1	NM_001076940	copine 1 [Source:VGNC Symbol;Acc:VGNC:27658]	13	64848971	64884882	-1
104975925	51.7028	-0.560543	0.473652	-1.18345	0.236631	0.376731	NA	NA	NA	NA	NA	NA	NA	NA	NA
107131631	3.84953	-0.681737	0.576098	-1.18337	0.236662	0.376731	NA	NA	NA	NA	NA	NA	NA	NA	NA
506434	249.076	0.256041	0.216371	1.18334	0.236674	0.376731	ENSBTAG00000010880	ENSBTAT00000014452	TNNI2	NM_001192094	troponin I2, fast skeletal type [Source:VGNC Symbol;Acc:VGNC:36192]	29	49645728	49648440	-1
527845	1639.04	0.250716	0.211865	1.18338	0.23666	0.376731	ENSBTAG00000011258	ENSBTAT00000014953	ACOT9	NM_001034560	acyl-CoA thioesterase 9 [Source:VGNC Symbol;Acc:VGNC:25551]	X	119474570	119503789	1
514147	600.79	-0.110594	0.0934651	-1.18326	0.236705	0.376746	ENSBTAG00000004654	ENSBTAT00000006109	PWP1	NM_001046166	PWP1 homolog, endonuclein [Source:VGNC Symbol;Acc:VGNC:33580]	5	70931732	70950944	1
539673	815.595	0.135455	0.114507	1.18294	0.236833	0.376915	ENSBTAG00000008116	ENSBTAT00000076643	POLDIP2		DNA polymerase delta interacting protein 2 [Source:VGNC Symbol;Acc:VGNC:33116]	19	19826425	19841200	-1
511460	3.19346	-1.0264	0.867878	-1.18265	0.236947	0.377029	ENSBTAG00000014589	ENSBTAT00000019421	CLDN18	NM_001075516	claudin 18 [Source:VGNC Symbol;Acc:VGNC:27408]	1	131114604	131131817	-1
541595	16.0669	-0.561586	0.474851	-1.18266	0.236945	0.377029	ENSBTAG00000020817	ENSBTAT00000083529	B3GAT2		beta-1,3-glucuronyltransferase 2 [Source:VGNC Symbol;Acc:VGNC:26377]	9	9970661	10070666	-1
506482	3.13966	0.75468	0.638268	1.18239	0.237052	0.377162	ENSBTAG00000018914	ENSBTAT00000025170	RAB25	NM_001017936	RAB25, member RAS oncogene family [Source:VGNC Symbol;Acc:VGNC:33632]	3	14700973	14708274	-1
104975597	1.0082	-1.24887	1.05629	-1.18231	0.237081	0.377173	NA	NA	NA	NA	NA	NA	NA	NA	NA
101904435	287.668	-0.172512	0.145928	-1.18217	0.237137	0.377229	NA	NA	NA	NA	NA	NA	NA	NA	NA
101903913	26.8843	-0.310209	0.262458	-1.18194	0.23723	0.377272	NA	NA	NA	NA	NA	NA	NA	NA	NA
101908056	8.24529	-0.511532	0.432752	-1.18204	0.237188	0.377272	NA	NA	NA	NA	NA	NA	NA	NA	NA
518176	0.873784	-1.41586	1.19797	-1.18189	0.237251	0.377272	ENSBTAG00000037988	ENSBTAT00000057234	ZSCAN31	NM_001046237	zinc finger and SCAN domain containing 31 [Source:VGNC Symbol;Acc:VGNC:52854]	23	30377190	30379817	1
614749	398.026	0.387648	0.327981	1.18192	0.237238	0.377272	ENSBTAG00000017632	ENSBTAT00000023454	AEN		apoptosis enhancing nuclease [Source:VGNC Symbol;Acc:VGNC:25705]	21	19591620	19601252	1
613759	642.19	0.174707	0.147838	1.18175	0.237304	0.377296	ENSBTAG00000020815	ENSBTAT00000027737	UHRF2		ubiquitin like with PHD and ring finger domains 2 [Source:VGNC Symbol;Acc:VGNC:54508]	8	38320192	38392701	-1
615418	98.4451	-0.22508	0.190465	-1.18174	0.237309	0.377296	ENSBTAG00000026519	ENSBTAT00000037717	ADAT2	NM_001034780	adenosine deaminase, tRNA specific 2 [Source:VGNC Symbol;Acc:VGNC:25638]	9	80886590	80913788	-1
100849043	0.769925	1.60692	1.35994	1.18161	0.237359	0.37734	NA	NA	NA	NA	NA	NA	NA	NA	NA
104971845	3.07341	-0.902474	0.763878	-1.18144	0.237429	0.377418	NA	NA	NA	NA	NA	NA	NA	NA	NA
525051	261.636	-0.138642	0.117419	-1.18074	0.237706	0.377824	ENSBTAG00000010582	ENSBTAT00000013992	BRD3	NM_001076873	bromodomain containing 3 [Source:VGNC Symbol;Acc:VGNC:26558]	11	104804414	104838104	-1
534327	343.388	0.153362	0.129902	1.1806	0.237762	0.377878	ENSBTAG00000003690	ENSBTAT00000004806	NHLRC2	NM_001083723	NHL repeat containing 2 [Source:VGNC Symbol;Acc:VGNC:32068]	26	34306815	34362842	1
507533	292.564	-0.196143	0.166279	-1.1796	0.238158	0.37844	ENSBTAG00000037489	ENSBTAT00000053944	CRCP	NM_001077870	CGRP receptor component [Source:VGNC Symbol;Acc:VGNC:27691]	25	27997740	28036980	1
540113	22.9747	-0.440675	0.373574	-1.17962	0.238152	0.37844	ENSBTAG00000013734	ENSBTAT00000018250	ATP6V1E2	NM_001079613	ATPase H+ transporting V1 subunit E2 [Source:VGNC Symbol;Acc:VGNC:26323]	11	28966166	28974105	-1
540856	0.883175	1.68239	1.42633	1.17953	0.238187	0.378451	ENSBTAG00000005848	ENSBTAT00000087201	PRTG		protogenin [Source:VGNC Symbol;Acc:VGNC:55137]	10	54636043	54780229	1
513275	74.0552	-0.338467	0.287076	-1.17901	0.238393	0.378744	ENSBTAG00000012820	ENSBTAT00000084128	STX3		syntaxin 3 [Source:VGNC Symbol;Acc:VGNC:35439]	15	82963910	83044497	1
112446015	1.8917	-0.962311	0.816259	-1.17893	0.238427	0.378763	NA	NA	NA	NA	NA	NA	NA	NA	NA
790312	6.84092	0.905348	0.767977	1.17887	0.238449	0.378764	ENSBTAG00000037452	ENSBTAT00000051987			purine nucleoside phosphorylase [Source:NCBI gene;Acc:790312]	10	26644523	26648616	-1
541279	1.28239	1.07552	0.912664	1.17843	0.238623	0.379007	ENSBTAG00000010979	ENSBTAT00000014574	CDKL3	NM_001192854	cyclin dependent kinase like 3 [Source:VGNC Symbol;Acc:VGNC:27140]	7	45909928	45941170	-1
540653	3859.33	-0.0920744	0.0781654	-1.17794	0.238819	0.379284	ENSBTAG00000020757	ENSBTAT00000074083	PCBP2		poly(rC) binding protein 2 [Source:VGNC Symbol;Acc:VGNC:49069]	5	26540444	26559860	-1
520351	64.3622	0.434937	0.369279	1.1778	0.238877	0.37934	ENSBTAG00000004993	ENSBTAT00000006568	NXT1	NM_001075805	nuclear transport factor 2 like export factor 1 [Source:VGNC Symbol;Acc:VGNC:32384]	13	42019553	42022430	1
100336579	7.20771	0.500408	0.424961	1.17754	0.23898	0.37947	NA	NA	NA	NA	NA	NA	NA	NA	NA
535056	4440.9	-0.211973	0.180045	-1.17733	0.239063	0.379533	ENSBTAG00000026327	ENSBTAT00000037367	RPL8	NM_001034625	ribosomal protein L8 [Source:NCBI gene;Acc:535056]	14	321231	324177	-1
541143	583.453	-0.128112	0.108814	-1.17735	0.239055	0.379533	ENSBTAG00000015504	ENSBTAT00000080321	ZNF131	NM_001101218	zinc finger protein 131 [Source:VGNC Symbol;Acc:VGNC:37208]	20	31552937	31580831	-1
524957	0.957116	1.40172	1.19083	1.17709	0.23916	0.379652	ENSBTAG00000030259	ENSBTAT00000081804	RASGRF2		Ras protein specific guanine nucleotide releasing factor 2 [Source:VGNC Symbol;Acc:VGNC:33746]	7	80980518	81243270	1
281690	1363.12	0.426085	0.362031	1.17693	0.239224	0.379719	ENSBTAG00000007357	ENSBTAT00000009678	CHSY1	NM_001191157	chondroitin sulfate synthase 1 [Source:VGNC Symbol;Acc:VGNC:27350]	21	5285464	5375159	1
513254	7.07575	-0.488503	0.415124	-1.17676	0.23929	0.37979	ENSBTAG00000015416	ENSBTAT00000055568	PEBP4	NM_001034440	phosphatidylethanolamine binding protein 4 [Source:VGNC Symbol;Acc:VGNC:32736]	8	70019049	70244688	-1
783373	4247.18	-0.161934	0.137619	-1.17668	0.239323	0.379808	ENSBTAG00000000985	ENSBTAT00000001303	RAB10	NM_001101288	RAB10, member RAS oncogene family [Source:VGNC Symbol;Acc:VGNC:33613]	11	73343471	73408822	-1
512349	103.599	-0.149087	0.126757	-1.17616	0.23953	0.380101	ENSBTAG00000019972	ENSBTAT00000026602	TEPSIN		TEPSIN, adaptor related protein complex 4 accessory protein [Source:VGNC Symbol;Acc:VGNC:35747]	19	51483169	51493993	1
100138731	1.22917	1.35458	1.15182	1.17604	0.239581	0.380113	ENSBTAG00000020854	ENSBTAT00000027787	BCL6B	NM_001191366	BCL6B, transcription repressor [Source:VGNC Symbol;Acc:VGNC:57982]	19	26813394	26817380	1
785347	186.907	-0.156822	0.133344	-1.17607	0.239566	0.380113	ENSBTAG00000019651	ENSBTAT00000026185	TRIM52	NM_001078024	tripartite motif containing 52 [Source:NCBI gene;Acc:785347]	7	40384230	40389581	-1
512581	897.481	-0.344556	0.293011	-1.17591	0.239629	0.380155	ENSBTAG00000000898	ENSBTAT00000001191	F2RL2	NM_001038533	coagulation factor II thrombin receptor like 2 [Source:VGNC Symbol;Acc:VGNC:28685]	10	7846836	7854604	-1
539855	1.25279	1.22249	1.03966	1.17586	0.23965	0.380155	ENSBTAG00000011508	ENSBTAT00000015294	H3F3C	NM_001076191	histone H3-like [Source:NCBI gene;Acc:539855]	16	30668107	30671708	1
616798	31.5124	0.330684	0.281255	1.17575	0.239697	0.380193	ENSBTAG00000013407	ENSBTAT00000085890	PLXNB1		plexin B1 [Source:VGNC Symbol;Acc:VGNC:33061]	22	51439234	51463440	1
327691	560.92	0.183738	0.156302	1.17553	0.239782	0.380259	ENSBTAG00000009914	ENSBTAT00000056162	NDUFS6		NADH:ubiquinone oxidoreductase subunit S6 [Source:VGNC Symbol;Acc:VGNC:31971]	20	70839103	70844383	-1
529769	13.7918	-0.398918	0.339341	-1.17557	0.239769	0.380259	ENSBTAG00000004877	ENSBTAT00000006411	TRAIP	NM_001102124	TRAF interacting protein [Source:VGNC Symbol;Acc:VGNC:36280]	22	50399202	50417063	1
513158	306.648	-0.154376	0.131337	-1.17543	0.239824	0.380293	ENSBTAG00000034691	ENSBTAT00000049133	TSTA3	NM_001046139	tissue specific transplantation antigen P35B [Source:VGNC Symbol;Acc:VGNC:36450]	14	1094043	1099107	1
519699	2.83924	1.12887	0.960514	1.17528	0.239883	0.380351	ENSBTAG00000050799	ENSBTAT00000087001	TMEM151B	NM_001205863	transmembrane protein 151B [Source:NCBI gene;Acc:519699]	23	17776596	17783660	1
535447	250.789	0.162844	0.138571	1.17516	0.23993	0.380392	ENSBTAG00000001612	ENSBTAT00000002113	LSM1	NM_001017952	LSM1 homolog, mRNA degradation associated [Source:VGNC Symbol;Acc:VGNC:31050]	27	33338482	33348971	-1
513996	4188.91	-0.122074	0.103896	-1.17496	0.240013	0.380487	ENSBTAG00000030174	ENSBTAT00000077573	ACOX1		acyl-CoA oxidase 1 [Source:VGNC Symbol;Acc:VGNC:25552]	19	55669917	55690559	1
539496	574.024	0.187499	0.159615	1.1747	0.240115	0.380615	ENSBTAG00000005082	ENSBTAT00000006696	MED21	NM_001038566	mediator complex subunit 21 [Source:VGNC Symbol;Acc:VGNC:31358]	5	82772595	82782365	-1
538739	1.8116	0.981035	0.835217	1.17459	0.24016	0.380652	ENSBTAG00000016692	ENSBTAT00000030167	DSCAML1		DS cell adhesion molecule like 1 [Source:VGNC Symbol;Acc:VGNC:28216]	15	28095216	28194601	-1
112442252	0.886526	1.59769	1.36035	1.17447	0.240207	0.380692	NA	NA	NA	NA	NA	NA	NA	NA	NA
104971235	0.658063	1.76035	1.49915	1.17424	0.2403	0.380736	NA	NA	NA	NA	NA	NA	NA	NA	NA
519826	604.37	0.136309	0.11608	1.17427	0.240286	0.380736	ENSBTAG00000006002	ENSBTAT00000086319	DIDO1		death inducer-obliterator 1 [Source:VGNC Symbol;Acc:VGNC:28064]	13	54471197	54521148	1
539124	359.705	0.148206	0.126212	1.17427	0.240289	0.380736	ENSBTAG00000036009	ENSBTAT00000021630	TRAF6	NM_001034661	TNF receptor associated factor 6 [Source:VGNC Symbol;Acc:VGNC:36278]	15	66946444	66967540	-1
414735	6.39813	0.868606	0.740247	1.1734	0.240635	0.381199	ENSBTAG00000007421	ENSBTAT00000064232	CDH5	NM_001001601	cadherin 5 [Source:NCBI gene;Acc:414735]	18	34122601	34160211	1
504310	918.732	-0.121337	0.103403	-1.17345	0.240617	0.381199	ENSBTAG00000013329	ENSBTAT00000017724	AP1M1	NM_001045884	adaptor related protein complex 1 subunit mu 1 [Source:VGNC Symbol;Acc:VGNC:25979]	7	6796879	6826495	-1
507111	1556.6	-0.147025	0.125362	-1.1728	0.240875	0.381543	ENSBTAG00000020422	ENSBTAT00000027215	CHD8	NM_001192134	chromodomain helicase DNA binding protein 8 [Source:VGNC Symbol;Acc:VGNC:27283]	10	25725926	25770778	1
100126047	64.2905	-0.265826	0.226759	-1.17229	0.241082	0.381837	ENSBTAG00000005695	ENSBTAT00000072970	NUDT6		nudix hydrolase 6 [Source:VGNC Symbol;Acc:VGNC:32340]	17	34747124	34807159	1
532126	1.3387	-1.06556	0.909154	-1.17204	0.241182	0.381961	ENSBTAG00000009997	ENSBTAT00000067569	ANO1		anoctamin 1 [Source:VGNC Symbol;Acc:VGNC:50077]	29	47168667	47358095	1
107132740	9.83038	0.590282	0.503875	1.17148	0.241404	0.382278	NA	NA	NA	NA	NA	NA	NA	NA	NA
534714	474.588	-0.17694	0.151068	-1.17127	0.241492	0.382383	ENSBTAG00000016448	ENSBTAT00000021869	ZBTB40	NM_001206061	zinc finger and BTB domain containing 40 [Source:VGNC Symbol;Acc:VGNC:37079]	2	130297461	130333090	-1
100337226	1.97158	1.10662	0.944867	1.17119	0.241521	0.382393	ENSBTAG00000009438	ENSBTAT00000083978	EPHA5		EPH receptor A5 [Source:VGNC Symbol;Acc:VGNC:28535]	6	80837085	81239941	-1
112442269	21.6942	-0.376735	0.321754	-1.17088	0.241647	0.382559	NA	NA	NA	NA	NA	NA	NA	NA	NA
613448	5.32418	-0.859185	0.73394	-1.17065	0.24174	0.382672	ENSBTAG00000017411	ENSBTAT00000076708	AK5	NM_001083757	adenylate kinase 5 [Source:VGNC Symbol;Acc:VGNC:25774]	3	67098542	67357363	-1
523399	352.504	-0.117924	0.100743	-1.17054	0.241782	0.382703	ENSBTAG00000018887	ENSBTAT00000025142	IPO13	NM_001105390	importin 13 [Source:VGNC Symbol;Acc:VGNC:30241]	3	102090696	102111545	-1
516574	0.779062	1.33191	1.13805	1.17035	0.24186	0.382757	ENSBTAG00000010285	ENSBTAT00000047683	MMRN1	NM_001102500	multimerin 1 [Source:VGNC Symbol;Acc:VGNC:31532]	6	34655101	34767415	-1
618422	10.2692	1.14695	0.979983	1.17038	0.241847	0.382757	NA	NA	NA	NA	NA	NA	NA	NA	NA
504742	24.6938	1.0427	0.891267	1.1699	0.24204	0.383008	ENSBTAG00000015113	ENSBTAT00000020109	CITED4	NM_001080726	Cbp/p300 interacting transactivator with Glu/Asp rich carboxy-terminal domain 4 [Source:VGNC Symbol;Acc:VGNC:27378]	3	105348797	105350137	1
509536	1307.1	-0.175872	0.150364	-1.16964	0.242145	0.383133	ENSBTAG00000018271	ENSBTAT00000082794	SLC38A10		solute carrier family 38 member 10 [Source:VGNC Symbol;Acc:VGNC:34847]	19	51437111	51478799	1
515736	43.2366	0.414587	0.354488	1.16954	0.242186	0.383133	ENSBTAG00000009760	ENSBTAT00000012869		NM_001034509	uncharacterized LOC515736 [Source:NCBI gene;Acc:515736]	22	12663090	12681670	1
524639	7.75967	-0.614306	0.525278	-1.16949	0.242207	0.383133	ENSBTAG00000000033	ENSBTAT00000000037	PHOSPHO1	NM_001193119	phosphoethanolamine/phosphocholine phosphatase [Source:VGNC Symbol;Acc:VGNC:32842]	19	37344874	37351524	1
540997	2.98383	-0.831429	0.710897	-1.16955	0.242183	0.383133	ENSBTAG00000019097	ENSBTAT00000025424	CNTNAP1	NM_001206895	contactin associated protein 1 [Source:VGNC Symbol;Acc:VGNC:27540]	19	42739776	42753673	1
533064	102.526	0.173725	0.148581	1.16923	0.24231	0.383261	ENSBTAG00000006388	ENSBTAT00000050590	FBXO45	NM_001206758	F-box protein 45 [Source:VGNC Symbol;Acc:VGNC:28915]	1	71101138	71112719	1
506441	1456.5	-0.165381	0.141464	-1.16907	0.242375	0.383329	ENSBTAG00000006410	ENSBTAT00000045011	DCTN5	NM_001024484	dynactin subunit 5 [Source:VGNC Symbol;Acc:VGNC:27932]	25	21293320	21322278	1
104975324	1.45542	1.46847	1.25637	1.16882	0.242475	0.383419	NA	NA	NA	NA	NA	NA	NA	NA	NA
287023	40920.2	-0.169574	0.145076	-1.16886	0.242459	0.383419	ENSBTAG00000017368	ENSBTAT00000023094	YBX1	NM_174815	Y-box binding protein 1 [Source:VGNC Symbol;Acc:VGNC:50233]	3	103521364	103539465	-1
509022	110.762	-0.564366	0.482885	-1.16874	0.242509	0.383437	ENSBTAG00000007878	ENSBTAT00000074601	ARHGAP22		Rho GTPase activating protein 22 [Source:VGNC Symbol;Acc:VGNC:26081]	28	42821393	43000626	-1
784535	3.0306	-0.983725	0.841815	-1.16858	0.242575	0.383506	ENSBTAG00000014795	ENSBTAT00000019687			G protein-coupled receptor 141-like [Source:NCBI gene;Acc:784535]	4	49666022	49666903	1
112442078	1.27833	-1.11392	0.953901	-1.16775	0.242906	0.383853	ENSBTAG00000047664	ENSBTAT00000074311	GNAZ		G protein subunit alpha z [Source:NCBI gene;Acc:112442078]	17	71827754	71856313	-1
112447842	71.6432	0.51126	0.437768	1.16788	0.242855	0.383853	NA	NA	NA	NA	NA	NA	NA	NA	NA
280733	43.7775	-0.683646	0.585377	-1.16787	0.242858	0.383853	ENSBTAG00000005250	ENSBTAT00000047242	BGN	NM_178318	biglycan [Source:VGNC Symbol;Acc:VGNC:26481]	X	36728398	36742298	1
507486	256.549	-0.16322	0.139771	-1.16777	0.242901	0.383853	ENSBTAG00000005436	ENSBTAT00000007154	SHQ1	NM_001035049	SHQ1, H/ACA ribonucleoprotein assembly factor [Source:VGNC Symbol;Acc:VGNC:34607]	22	28835679	28939485	1
533547	0.617734	1.64775	1.4111	1.16771	0.242926	0.383853	ENSBTAG00000009501	ENSBTAT00000012503	KLKB1	NM_001046352	kallikrein B1 [Source:VGNC Symbol;Acc:VGNC:30683]	27	16269302	16290089	1
538296	7.64999	0.756768	0.648062	1.16774	0.242911	0.383853	ENSBTAG00000020713	ENSBTAT00000068721	BACH2		BTB domain and CNC homolog 2 [Source:VGNC Symbol;Acc:VGNC:26403]	9	60047260	60341240	1
522521	563.476	0.194349	0.166544	1.16695	0.24323	0.3843	ENSBTAG00000040507	ENSBTAT00000014311			Rho/Rac guanine nucleotide exchange factor 18 [Source:NCBI gene;Acc:522521]	7	16245817	16345949	1
510183	11.2784	-0.484613	0.415347	-1.16677	0.243305	0.384384	ENSBTAG00000001662	ENSBTAT00000044505	EHD3	NM_001098004	EH domain containing 3 [Source:VGNC Symbol;Acc:VGNC:28373]	11	68659832	68688786	-1
768052	217.014	0.142664	0.122293	1.16657	0.243384	0.384473	ENSBTAG00000034396	ENSBTAT00000048729	PIGW	NM_001077109	phosphatidylinositol glycan anchor biosynthesis class W [Source:VGNC Symbol;Acc:VGNC:32881]	19	12884510	12887667	1
514963	3.98767	0.862906	0.739898	1.16625	0.243514	0.384643	ENSBTAG00000018524	ENSBTAT00000024657	AMHR2	NM_001205328	anti-Mullerian hormone receptor type 2 [Source:VGNC Symbol;Acc:VGNC:54403]	5	26591483	26597710	-1
101904209	1.3408	1.05521	0.905489	1.16535	0.243878	0.385184	NA	NA	NA	NA	NA	NA	NA	NA	NA
509018	134.716	-0.176326	0.151355	-1.16498	0.244026	0.385383	ENSBTAG00000008145	ENSBTAT00000010706	SMPD2	NM_001075383	sphingomyelin phosphodiesterase 2 [Source:VGNC Symbol;Acc:VGNC:35030]	9	40710828	40714565	-1
521261	2063.6	-0.157959	0.135621	-1.16471	0.244138	0.385525	ENSBTAG00000017492	ENSBTAT00000023247	PCMTD1	NM_001081526	protein-L-isoaspartate (D-aspartate) O-methyltransferase domain containing 1 [Source:VGNC Symbol;Acc:VGNC:53871]	14	21013842	21062048	-1
100298868	845.506	-0.610972	0.524622	-1.16459	0.244183	0.385558	NA	NA	NA	NA	NA	NA	NA	NA	NA
112444157	1.49706	1.87615	1.61106	1.16455	0.244203	0.385558	NA	NA	NA	NA	NA	NA	NA	NA	NA
281667	103.676	-0.627943	0.539372	-1.16421	0.244339	0.385703	ENSBTAG00000004943	ENSBTAT00000006503	CCNA2	NM_001075123	cyclin A2 [Source:VGNC Symbol;Acc:VGNC:26957]	6	3425574	3431686	1
541159	191.645	-0.256435	0.220262	-1.16423	0.244332	0.385703	ENSBTAG00000012278	ENSBTAT00000060955	MTMR12		myotubularin related protein 12 [Source:VGNC Symbol;Acc:VGNC:31739]	20	41323015	41391311	1
618192	0.546458	-1.68419	1.4477	-1.16336	0.244685	0.386215	ENSBTAG00000031679	ENSBTAT00000038453	HSD17B13	NM_001046616	hydroxysteroid 17-beta dehydrogenase 13 [Source:VGNC Symbol;Acc:VGNC:29971]	6	102192504	102212283	-1
506331	156.13	0.126943	0.109129	1.16325	0.24473	0.386251	ENSBTAG00000005312	ENSBTAT00000006986	MED26	NM_001098888	mediator complex subunit 26 [Source:NCBI gene;Acc:506331]	7	6412462	6453156	1
516001	85.0418	-0.185823	0.159802	-1.16283	0.244899	0.386482	ENSBTAG00000009709	ENSBTAT00000012808	TAF5	NM_001191478	TATA-box binding protein associated factor 5 [Source:VGNC Symbol;Acc:VGNC:35576]	26	23967689	23982420	1
509537	0.794608	-1.7646	1.51811	-1.16236	0.245088	0.38671	ENSBTAG00000011896	ENSBTAT00000015785	GRIP2		glutamate receptor interacting protein 2 [Source:VGNC Symbol;Acc:VGNC:29652]	22	57706518	57766842	1
524650	53.6792	0.307838	0.264831	1.1624	0.245075	0.38671	ENSBTAG00000003810	ENSBTAT00000004963		NM_001040545	uncharacterized LOC524650 [Source:NCBI gene;Acc:524650]	4	9877592	9895506	-1
618425	0.56902	-1.62963	1.4022	-1.16219	0.245157	0.386785	ENSBTAG00000016478	ENSBTAT00000021903	LINGO3		leucine rich repeat and Ig domain containing 3 [Source:VGNC Symbol;Acc:VGNC:30901]	7	21265619	21267397	1
104974017	6.85573	-0.597062	0.513956	-1.1617	0.245358	0.387068	NA	NA	NA	NA	NA	NA	NA	NA	NA
522269	3330.54	0.175432	0.151034	1.16154	0.245422	0.387133	ENSBTAG00000011215	ENSBTAT00000086063	ACTN4	NM_001098052	actinin alpha 4 [Source:VGNC Symbol;Acc:VGNC:25583]	18	48402709	48476443	1
784522	20.0391	-0.316935	0.272883	-1.16143	0.245467	0.387169	ENSBTAG00000034597	ENSBTAT00000031747			zinc finger protein 322 [Source:NCBI gene;Acc:784522]	26	12217316	12218524	-1
539092	3426.95	-0.169534	0.146001	-1.16119	0.245565	0.387289	ENSBTAG00000008285	ENSBTAT00000053824	OXR1	NM_001076148	oxidation resistance 1 [Source:VGNC Symbol;Acc:VGNC:55069]	14	57844325	58141613	-1
507172	11.3518	0.627888	0.540889	1.16084	0.245705	0.38744	ENSBTAG00000014693	ENSBTAT00000019555	TMEM88	NM_001098378	transmembrane protein 88 [Source:VGNC Symbol;Acc:VGNC:36120]	19	27545899	27546951	1
538733	205.829	0.216355	0.186372	1.16088	0.24569	0.38744	ENSBTAG00000008133	ENSBTAT00000010693	ALKBH1	NM_001102220	alkB homolog 1, histone H2A dioxygenase [Source:VGNC Symbol;Acc:VGNC:55101]	10	88823935	88846698	-1
509619	0.951893	-1.21778	1.04936	-1.1605	0.245846	0.387627	ENSBTAG00000005974	ENSBTAT00000036043	APOBEC2	NM_001034355	apolipoprotein B mRNA editing enzyme catalytic subunit 2 [Source:VGNC Symbol;Acc:VGNC:26028]	23	14967227	14990620	1
511877	9.26375	-0.572533	0.493406	-1.16037	0.245899	0.387675	ENSBTAG00000031551	ENSBTAT00000044725	PRSS53		serine protease 53 [Source:VGNC Symbol;Acc:VGNC:33423]	25	27194320	27199629	-1
404171	0.627449	1.89318	1.63218	1.15991	0.246084	0.3879	ENSBTAG00000006630	ENSBTAT00000076302	SLC12A3		solute carrier family 12 member 3 [Source:VGNC Symbol;Acc:VGNC:34666]	18	24914409	24953834	1
523030	51.3087	0.368479	0.317679	1.15991	0.246085	0.3879	ENSBTAG00000016911	ENSBTAT00000065086	ARHGAP23		Rho GTPase activating protein 23 [Source:VGNC Symbol;Acc:VGNC:55773]	19	39088363	39136166	1
338049	14602.1	0.112792	0.0972684	1.1596	0.246212	0.388064	ENSBTAG00000004279	ENSBTAT00000005600	RHOA	NM_176645	ras homolog family member A [Source:VGNC Symbol;Acc:VGNC:33943]	22	50701226	50751132	1
101906903	7.94738	-0.509555	0.43945	-1.15953	0.24624	0.388074	NA	NA	NA	NA	NA	NA	NA	NA	NA
524990	2.48816	-1.21058	1.04481	-1.15866	0.246594	0.388597	ENSBTAG00000005434	ENSBTAT00000052388	PLVAP	NM_001035353	plasmalemma vesicle associated protein [Source:VGNC Symbol;Acc:VGNC:33056]	7	5762752	5781737	1
353108	2.14398	1.21188	1.04607	1.15851	0.246656	0.388605	ENSBTAG00000027629	ENSBTAT00000066510			ankyrin 1 [Source:NCBI gene;Acc:353108]	27	36565855	36576598	-1
510763	2.29359	-0.918153	0.792546	-1.15849	0.246666	0.388605	ENSBTAG00000011392	ENSBTAT00000043649	MYBPC1	NM_001110773	myosin binding protein C, slow type [Source:VGNC Symbol;Acc:VGNC:31780]	5	65398362	65500279	1
790477	231.811	-0.181283	0.156477	-1.15853	0.246648	0.388605	ENSBTAG00000031044	ENSBTAT00000043938	MIGA1		mitoguardin 1 [Source:VGNC Symbol;Acc:VGNC:31473]	3	66805158	66883012	-1
281877	11513.1	0.215034	0.18571	1.1579	0.246903	0.388943	ENSBTAG00000017060	ENSBTAT00000081854	ITGB2		integrin subunit beta 2 [Source:VGNC Symbol;Acc:VGNC:30327]	1	144759527	144789479	-1
104968451	5488.44	0.206168	0.178118	1.15748	0.247077	0.389112	ENSBTAG00000016750	ENSBTAT00000080429	PTBP3		polypyrimidine tract binding protein 3 [Source:VGNC Symbol;Acc:VGNC:52810]	8	101635405	101722064	-1
538954	0.718828	1.52373	1.3164	1.1575	0.24707	0.389112	ENSBTAG00000018747	ENSBTAT00000024965	PRKAA2	NM_001205605	protein kinase AMP-activated catalytic subunit alpha 2 [Source:VGNC Symbol;Acc:VGNC:50249]	3	89477899	89549744	-1
789528	4.37897	0.767756	0.663278	1.15752	0.247061	0.389112	ENSBTAG00000050535	ENSBTAT00000075139	ZNF385D		zinc finger protein 385D [Source:NCBI gene;Acc:789528]	27	44086950	44434779	1
780786	207.361	0.120331	0.103988	1.15716	0.247206	0.389281	ENSBTAG00000004106	ENSBTAT00000005368	PRKRIP1	NM_001079641	PRKR interacting protein 1 [Source:VGNC Symbol;Acc:VGNC:49564]	25	34632687	34659008	-1
280718	1.31251	1.25264	1.08271	1.15696	0.24729	0.389378	ENSBTAG00000014955	ENSBTAT00000019912	AMH	NM_173890	anti-Mullerian hormone [Source:VGNC Symbol;Acc:VGNC:25864]	7	21401483	21404348	1
100337329	989.761	-0.078469	0.0678359	-1.15675	0.247375	0.389477	ENSBTAG00000011639	ENSBTAT00000015459	STK11		serine/threonine kinase 11 [Source:VGNC Symbol;Acc:VGNC:35385]	7	43656058	43670433	1
614166	4.3947	0.867929	0.750378	1.15666	0.247413	0.389501	ENSBTAG00000043957	ENSBTAT00000061350	TDRP		testis development related protein [Source:VGNC Symbol;Acc:VGNC:35723]	1	146562507	146607459	-1
282330	1.25904	1.41662	1.22492	1.1565	0.247477	0.389556	ENSBTAG00000019230	ENSBTAT00000075500	PTGER3		prostaglandin E receptor 3 [Source:VGNC Symbol;Acc:VGNC:33503]	3	74185666	74228359	1
615138	1.36512	-1.05795	0.914814	-1.15646	0.247492	0.389556	NA	NA	NA	NA	NA	NA	NA	NA	NA
100296776	10.5906	-0.61606	0.53288	-1.15609	0.247643	0.389758	ENSBTAG00000039601	ENSBTAT00000069805	SAP25		Sin3A associated protein 25 [Source:VGNC Symbol;Acc:VGNC:54479]	25	35982674	35984150	1
507051	474.266	0.108254	0.0937689	1.15447	0.248307	0.390706	ENSBTAG00000006639	ENSBTAT00000008722	CSTF1	NM_001077865	cleavage stimulation factor subunit 1 [Source:VGNC Symbol;Acc:VGNC:27780]	13	59540733	59555034	-1
539661	4.38418	0.701436	0.607575	1.15448	0.248302	0.390706	ENSBTAG00000011153	ENSBTAT00000014809	MGAT4C	NM_001205696	MGAT4 family member C [Source:VGNC Symbol;Acc:VGNC:31448]	5	15662678	15743168	-1
614165	2278.69	-0.0650386	0.0563369	-1.15446	0.248312	0.390706	ENSBTAG00000002220	ENSBTAT00000002872	SPTLC1	NM_001034749	serine palmitoyltransferase long chain base subunit 1 [Source:VGNC Symbol;Acc:VGNC:35256]	8	85780390	85846082	1
515555	138.535	0.273764	0.237234	1.15398	0.248509	0.39098	ENSBTAG00000008423	ENSBTAT00000011080	TIMM22	NM_001034498	translocase of inner mitochondrial membrane 22 [Source:VGNC Symbol;Acc:VGNC:49575]	19	21863372	21870716	-1
450214	748.915	0.12539	0.108692	1.15363	0.248654	0.391138	ENSBTAG00000001323	ENSBTAT00000001748	CENPC	NM_001045881	centromere protein C [Source:VGNC Symbol;Acc:VGNC:27174]	6	83183416	83277500	-1
539213	0.576454	-1.34125	1.16262	-1.15364	0.248648	0.391138	ENSBTAG00000011124	ENSBTAT00000055580	LHX3	NM_001038620	LIM homeobox 3 [Source:VGNC Symbol;Acc:VGNC:30873]	11	103681199	103687920	-1
509139	83.8151	0.485204	0.420859	1.15289	0.248956	0.391542	ENSBTAG00000018453	ENSBTAT00000024559	ANKRD37	NM_001075392	ankyrin repeat domain 37 [Source:VGNC Symbol;Acc:VGNC:25928]	27	15651437	15654048	1
518494	815.276	0.1061	0.092026	1.15294	0.248935	0.391542	ENSBTAG00000010513	ENSBTAT00000013888	GPS2	NM_001075774	G protein pathway suppressor 2 [Source:VGNC Symbol;Acc:VGNC:29613]	19	27020759	27024021	-1
509239	21.5027	0.710868	0.616713	1.15267	0.249045	0.391647	ENSBTAG00000014375	ENSBTAT00000079611	TMCC3		transmembrane and coiled-coil domain family 3 [Source:VGNC Symbol;Acc:VGNC:35927]	5	24306913	24595494	-1
510486	704.069	-0.219332	0.19032	-1.15244	0.249142	0.391765	ENSBTAG00000006614	ENSBTAT00000078144	TMCC1		transmembrane and coiled-coil domain family 1 [Source:VGNC Symbol;Acc:VGNC:35925]	22	55948231	56101053	1
112446048	6.72336	1.03608	0.899236	1.15217	0.24925	0.391899	NA	NA	NA	NA	NA	NA	NA	NA	NA
789845	590.712	-0.168626	0.146379	-1.15198	0.249329	0.391988	ENSBTAG00000021000	ENSBTAT00000085691	USF3		upstream transcription factor family member 3 [Source:VGNC Symbol;Acc:VGNC:53612]	1	58345399	58392043	-1
538880	928.247	0.19436	0.168761	1.15168	0.249452	0.392146	ENSBTAG00000019847	ENSBTAT00000083230	CPEB2		cytoplasmic polyadenylation element binding protein 2 [Source:NCBI gene;Acc:538880]	6	110152224	110215989	1
282139	2.92841	-0.88985	0.772867	-1.15136	0.249584	0.392318	ENSBTAG00000011990	ENSBTAT00000015911	ALOX15	NM_174501	arachidonate 15-lipoxygenase [Source:VGNC Symbol;Acc:VGNC:25843]	19	26697231	26705809	1
100140226	0.920844	-1.6708	1.45174	-1.1509	0.249775	0.392548	NA	NA	NA	NA	NA	NA	NA	NA	NA
282865	4.61313	1.3256	1.15176	1.15094	0.249756	0.392548	ENSBTAG00000052213	ENSBTAT00000077795	ADIPOQ		adiponectin, C1Q and collagen domain containing [Source:NCBI gene;Acc:282865]	1	80416135	80427813	-1
534553	38755.6	0.189177	0.164382	1.15083	0.249801	0.392555	ENSBTAG00000021455	ENSBTAT00000028602	CFL1	NM_001015655	cofilin 1 [Source:VGNC Symbol;Acc:VGNC:27253]	29	43973108	43976493	-1
282523	736.905	0.134953	0.117276	1.15074	0.249841	0.392582	ENSBTAG00000004910	ENSBTAT00000035225	SLC25A11	NM_174671	solute carrier family 25 member 11 [Source:VGNC Symbol;Acc:VGNC:34742]	19	26455453	26458255	1
504647	160.689	-0.154221	0.134039	-1.15057	0.24991	0.392655	ENSBTAG00000012141	ENSBTAT00000044769	RAD9A		RAD9 checkpoint clamp component A [Source:VGNC Symbol;Acc:VGNC:33689]	29	45286731	45292816	1
107132783	2.82587	-0.859062	0.746905	-1.15016	0.250077	0.392847	NA	NA	NA	NA	NA	NA	NA	NA	NA
510784	8.59034	-0.378034	0.328679	-1.15016	0.250077	0.392847	ENSBTAG00000015945	ENSBTAT00000021201	TMEM81	NM_001075465	transmembrane protein 81 [Source:VGNC Symbol;Acc:VGNC:36114]	16	2861873	2864026	-1
616913	9.03433	0.483894	0.420974	1.14946	0.250365	0.393264	ENSBTAG00000052989	ENSBTAT00000076029	FZD8		frizzled class receptor 8 [Source:NCBI gene;Acc:616913]	13	26785273	26787345	-1
516555	1348.06	-0.291878	0.253975	-1.14924	0.250458	0.393304	ENSBTAG00000009655	ENSBTAT00000076803	TNS3		tensin 3 [Source:VGNC Symbol;Acc:VGNC:36209]	4	74779686	74996283	1
524975	3.01906	-0.694645	0.604438	-1.14924	0.250457	0.393304	ENSBTAG00000005378	ENSBTAT00000007077	XKRX	NM_001205914	XK related X-linked [Source:VGNC Symbol;Acc:VGNC:56961]	X	51241608	51254455	1
534606	253.238	-0.184089	0.160181	-1.14926	0.25045	0.393304	ENSBTAG00000007968	ENSBTAT00000010478	RPUSD3	NM_001038561	RNA pseudouridine synthase D3 [Source:VGNC Symbol;Acc:VGNC:34156]	22	16878874	16886849	1
541097	22.5889	0.317229	0.276093	1.14899	0.250559	0.393428	ENSBTAG00000009042	ENSBTAT00000033658	ATXN7L2	NM_001102255	ataxin 7 like 2 [Source:VGNC Symbol;Acc:VGNC:26344]	3	33956341	33965040	-1
783807	375.752	-0.176964	0.154048	-1.14876	0.250656	0.393545	ENSBTAG00000010616	ENSBTAT00000014034	MBD6		methyl-CpG binding domain protein 6 [Source:VGNC Symbol;Acc:VGNC:31278]	5	55947935	55953054	-1
509209	44.4929	0.194678	0.169489	1.14861	0.250715	0.393561	ENSBTAG00000015968	ENSBTAT00000085479	ACSF3		acyl-CoA synthetase family member 3 [Source:VGNC Symbol;Acc:VGNC:25563]	18	14203972	14248441	1
528167	881.085	-0.178113	0.155074	-1.14857	0.250734	0.393561	ENSBTAG00000021076	ENSBTAT00000068585	TNRC6B		trinucleotide repeat containing 6B [Source:VGNC Symbol;Acc:VGNC:36205]	5	111480932	111657764	1
538638	44.3593	-0.255606	0.222529	-1.14864	0.250703	0.393561	ENSBTAG00000050467	ENSBTAT00000069163	BBS10		Bardet-Biedl syndrome 10 [Source:NCBI gene;Acc:538638]	5	5827591	5831861	-1
539328	0.577285	1.58835	1.38318	1.14833	0.250832	0.393644	ENSBTAG00000015836	ENSBTAT00000067152			exocyst complex component 3 like 2 [Source:NCBI gene;Acc:539328]	18	52865366	52918727	-1
613830	152.445	-0.187126	0.162955	-1.14833	0.250832	0.393644	ENSBTAG00000011248	ENSBTAT00000061519	MSANTD2		Myb/SANT DNA binding domain containing 2 [Source:VGNC Symbol;Acc:VGNC:31689]	29	28246104	28276051	-1
107133048	0.761488	-1.34147	1.1684	-1.14812	0.250918	0.393673	NA	NA	NA	NA	NA	NA	NA	NA	NA
505349	0.830039	-1.38135	1.20311	-1.14815	0.250906	0.393673	NA	NA	NA	NA	NA	NA	NA	NA	NA
537221	1260.49	-0.172177	0.149959	-1.14816	0.250901	0.393673	ENSBTAG00000021705	ENSBTAT00000071045	UFC1		ubiquitin-fold modifier conjugating enzyme 1 [Source:VGNC Symbol;Acc:VGNC:36644]	3	8338252	8362436	-1
112444485	1.14169	-1.3483	1.17444	-1.14803	0.250954	0.393694	NA	NA	NA	NA	NA	NA	NA	NA	NA
540643	499.009	-0.412581	0.359486	-1.1477	0.251094	0.393843	ENSBTAG00000002882	ENSBTAT00000072055	LMNB1	NM_001103295	lamin B1 [Source:VGNC Symbol;Acc:VGNC:30930]	7	27122942	27175858	-1
613288	2.44221	1.05896	0.922638	1.14775	0.251072	0.393843	ENSBTAG00000010820	ENSBTAT00000014355	WNT11	NM_001082456	Wnt family member 11 [Source:VGNC Symbol;Acc:VGNC:36955]	15	55605299	55624948	-1
112444278	31.3325	-0.406301	0.354189	-1.14713	0.251327	0.394137	NA	NA	NA	NA	NA	NA	NA	NA	NA
614731	590.009	-0.150946	0.131583	-1.14715	0.251318	0.394137	ENSBTAG00000008632	ENSBTAT00000011383			bolA family member 2B [Source:NCBI gene;Acc:614731]	25	26131819	26132468	1
100849069	11.4763	-0.64269	0.560397	-1.14685	0.251444	0.39418	NA	NA	NA	NA	NA	NA	NA	NA	NA
112445943	16.2178	0.429184	0.374225	1.14686	0.25144	0.39418	NA	NA	NA	NA	NA	NA	NA	NA	NA
508754	0.970775	1.7846	1.55598	1.14693	0.25141	0.39418	ENSBTAG00000004602	ENSBTAT00000006039	PITX1	NM_001205300	paired like homeodomain 1 [Source:VGNC Symbol;Acc:VGNC:32924]	7	46474432	46481011	-1
528959	7.03945	0.660789	0.576153	1.1469	0.251423	0.39418	NA	NA	NA	NA	NA	NA	NA	NA	NA
286861	47608.6	-0.261413	0.227993	-1.14658	0.251555	0.394247	ENSBTAG00000013343	ENSBTAT00000009965	FTL	NM_174792	ferritin light chain [Source:NCBI gene;Acc:286861]	18	55538469	55540364	1
506902	0.614824	-1.41537	1.23439	-1.14662	0.25154	0.394247	ENSBTAG00000017188	ENSBTAT00000076964	ISM1		isthmin 1 [Source:VGNC Symbol;Acc:VGNC:30300]	13	6817156	6909116	1
540889	132.487	0.170962	0.149106	1.14658	0.251554	0.394247	ENSBTAG00000015384	ENSBTAT00000020441	PHF13	NM_001206041	PHD finger protein 13 [Source:VGNC Symbol;Acc:VGNC:32815]	16	46785881	46792583	-1
100125763	19.9762	0.706651	0.616729	1.1458	0.251876	0.39466	ENSBTAG00000011338	ENSBTAT00000015066	NREP	NM_001105045	neuronal regeneration related protein [Source:NCBI gene;Acc:100125763]	10	2213062	2245525	1
112448534	2.15086	1.13673	0.992063	1.14582	0.251868	0.39466	NA	NA	NA	NA	NA	NA	NA	NA	NA
615119	191.01	-0.14686	0.128174	-1.14578	0.251886	0.39466	ENSBTAG00000018901	ENSBTAT00000025156	CTIF		cap binding complex dependent translation initiation factor [Source:VGNC Symbol;Acc:VGNC:27797]	24	48220180	48542521	1
616005	1091.81	-0.128257	0.111962	-1.14554	0.251985	0.39478	ENSBTAG00000012355	ENSBTAT00000044414	RNF220		ring finger protein 220 [Source:VGNC Symbol;Acc:VGNC:34055]	3	101373593	101645892	-1
524314	81.774	-0.185051	0.16166	-1.14469	0.252337	0.39526	ENSBTAG00000019519	ENSBTAT00000026000	PWWP2B	NM_001075856	PWWP domain containing 2B [Source:VGNC Symbol;Acc:VGNC:33581]	26	51975175	51984865	1
767872	759.655	-0.127392	0.111284	-1.14475	0.252314	0.39526	ENSBTAG00000018613	ENSBTAT00000024770	NOL8	NM_001191213	nucleolar protein 8 [Source:NCBI gene;Acc:767872]	8	83925220	83951207	-1
615239	11.6628	-0.501426	0.438143	-1.14443	0.252444	0.395394	ENSBTAG00000020406	ENSBTAT00000027192	GPC3	NM_001035463	glypican 3 [Source:VGNC Symbol;Acc:VGNC:29525]	X	17366350	17829036	-1
281511	2.61607	1.21349	1.06054	1.14422	0.252532	0.395486	ENSBTAG00000034693	ENSBTAT00000008338	SYT1		synaptotagmin 1 [Source:VGNC Symbol;Acc:VGNC:35535]	5	8650286	9050216	1
445418	1.09722	-1.31777	1.15172	-1.14418	0.252549	0.395486	ENSBTAG00000010529	ENSBTAT00000061468	FZD6		frizzled class receptor 6 [Source:VGNC Symbol;Acc:VGNC:29170]	14	61176627	61212948	-1
515788	525.733	0.135426	0.11837	1.14409	0.252588	0.395512	ENSBTAG00000006087	ENSBTAT00000007999	COG1	NM_001192427	component of oligomeric golgi complex 1 [Source:VGNC Symbol;Acc:VGNC:27546]	19	58115492	58127648	-1
513111	455.263	-0.151619	0.132589	-1.14353	0.252819	0.395804	ENSBTAG00000039720	ENSBTAT00000056434	TMEM225B	NM_001098021	transmembrane protein 225B [Source:NCBI gene;Acc:513111]	25	36814410	36823931	-1
787067	1211.05	0.176497	0.154337	1.14358	0.252797	0.395804	ENSBTAG00000018868	ENSBTAT00000025118	METTL9	NM_001080367	methyltransferase like 9 [Source:VGNC Symbol;Acc:VGNC:31418]	25	20098778	20145476	1
508460	148.385	-0.148707	0.130057	-1.1434	0.252874	0.395853	ENSBTAG00000005588	ENSBTAT00000007340	DXO	NM_001014872	decapping exoribonuclease [Source:VGNC Symbol;Acc:VGNC:50147]	23	27396902	27402108	1
514403	265.078	-0.173316	0.151591	-1.14331	0.252909	0.395858	ENSBTAG00000012752	ENSBTAT00000016951	MRPL2	NM_001040527	mitochondrial ribosomal protein L2 [Source:VGNC Symbol;Acc:VGNC:31623]	23	16683878	16688088	-1
521133	0.937572	-1.29722	1.13464	-1.14328	0.252922	0.395858	ENSBTAG00000014464	ENSBTAT00000019231	SEC14L3	NM_001205882	SEC14 like lipid binding 3 [Source:VGNC Symbol;Acc:VGNC:53918]	17	69431412	69441202	-1
112447491	0.835318	-1.43753	1.25749	-1.14318	0.252965	0.39589	NA	NA	NA	NA	NA	NA	NA	NA	NA
511763	4123.18	0.108128	0.0945906	1.14312	0.252989	0.395892	ENSBTAG00000006672	ENSBTAT00000008774	SYNCRIP		synaptotagmin binding cytoplasmic RNA interacting protein [Source:VGNC Symbol;Acc:VGNC:35518]	9	63819985	63842196	1
112448743	21.7372	-0.407861	0.356819	-1.14305	0.253019	0.395903	NA	NA	NA	NA	NA	NA	NA	NA	NA
529603	0.813316	1.87599	1.64143	1.1429	0.253081	0.395966	ENSBTAG00000011719	ENSBTAT00000015561	HCRTR2	NM_001192677	hypocretin receptor 2 [Source:VGNC Symbol;Acc:VGNC:29782]	23	5119756	5251967	-1
112442645	5.18413	-0.650573	0.569452	-1.14246	0.253265	0.396217	NA	NA	NA	NA	NA	NA	NA	NA	NA
520167	3.76445	-0.753749	0.659987	-1.14207	0.253426	0.396435	ENSBTAG00000022635	ENSBTAT00000057452	LAMB2	NM_001046247	laminin, beta 2 (laminin S) [Source:NCBI gene;Acc:520167]	22	50883645	50897890	1
615240	1048.74	0.174697	0.152982	1.14195	0.253477	0.396478	ENSBTAG00000016271	ENSBTAT00000021643	SNRPF	NM_001195027	small nuclear ribonucleoprotein polypeptide F [Source:VGNC Symbol;Acc:VGNC:35081]	5	60214476	60222722	1
510157	19.2754	0.432074	0.37869	1.14097	0.253883	0.397043	ENSBTAG00000014179	ENSBTAT00000018852	SLC12A5	NM_001206380	solute carrier family 12 member 5 [Source:VGNC Symbol;Acc:VGNC:34668]	13	74766798	74795844	1
532275	19.3651	1.03232	0.904815	1.14091	0.253906	0.397043	ENSBTAG00000020213	ENSBTAT00000026918	NIPAL4		NIPA like domain containing 4 [Source:VGNC Symbol;Acc:VGNC:32084]	7	69101530	69116298	1
539029	271.441	0.189667	0.166236	1.14095	0.253891	0.397043	ENSBTAG00000008839	ENSBTAT00000011639	AMER1		APC membrane recruitment protein 1 [Source:VGNC Symbol;Acc:VGNC:25861]	X	96120226	96146246	1
107133191	1.34497	1.43234	1.25566	1.1407	0.253994	0.397145	NA	NA	NA	NA	NA	NA	NA	NA	NA
104972407	21.0378	-0.346685	0.303994	-1.14043	0.254106	0.397259	NA	NA	NA	NA	NA	NA	NA	NA	NA
538877	97.9763	-0.216548	0.189885	-1.14042	0.254113	0.397259	ENSBTAG00000045509	ENSBTAT00000066184	FAM217B		family with sequence similarity 217 member B [Source:VGNC Symbol;Acc:VGNC:28797]	13	56602499	56608352	-1
112445516	0.901079	1.72409	1.51267	1.13977	0.254383	0.397648	NA	NA	NA	NA	NA	NA	NA	NA	NA
509192	773.318	-0.127307	0.111721	-1.13951	0.254489	0.397776	ENSBTAG00000019443	ENSBTAT00000025896	CTDNEP1	NM_001046026	CTD nuclear envelope phosphatase 1 [Source:VGNC Symbol;Acc:VGNC:27789]	19	26957153	26963304	-1
517001	0.648948	1.87781	1.64814	1.13935	0.254558	0.39785	ENSBTAG00000012478	ENSBTAT00000034913	ALOXE3		arachidonate lipoxygenase 3 [Source:VGNC Symbol;Acc:VGNC:25846]	19	27739350	27760708	-1
281674	4.91659	0.760952	0.668049	1.13907	0.254675	0.397997	ENSBTAG00000001882	ENSBTAT00000083491	CD79A		CD79a molecule [Source:VGNC Symbol;Acc:VGNC:27046]	18	51344675	51348682	-1
540672	2.63035	0.815746	0.716324	1.1388	0.254788	0.398138	ENSBTAG00000025893	ENSBTAT00000081096	CDH12		cadherin 12 [Source:VGNC Symbol;Acc:VGNC:54415]	20	51049217	51567420	1
112442298	5.30006	-0.555509	0.488109	-1.13808	0.255086	0.398425	NA	NA	NA	NA	NA	NA	NA	NA	NA
504992	279.695	0.404696	0.355562	1.13819	0.255042	0.398425	ENSBTAG00000010578	ENSBTAT00000013986	IL17B	NM_001192045	interleukin 17B [Source:VGNC Symbol;Acc:VGNC:30118]	7	60772778	60777637	-1
613265	830.387	-0.111531	0.0979913	-1.13817	0.255048	0.398425	ENSBTAG00000050482	ENSBTAT00000070820	ZNF148	NM_001033121	zinc finger protein 148 [Source:NCBI gene;Acc:613265]	1	69686148	69766359	-1
613945	41.1601	-0.240134	0.210987	-1.13815	0.255059	0.398425	ENSBTAG00000016731	ENSBTAT00000071928	TMEM42		transmembrane protein 42 [Source:VGNC Symbol;Acc:VGNC:36087]	22	54270977	54274825	-1
783820	256.025	-0.147866	0.12992	-1.13813	0.255067	0.398425	ENSBTAG00000051572	ENSBTAT00000067608	ZNF646		zinc finger protein 646 [Source:NCBI gene;Acc:783820]	25	27184092	27193576	1
281780	6313.62	0.154488	0.135779	1.13778	0.255211	0.398584	ENSBTAG00000012090	ENSBTAT00000016033	GGTA1	NM_177511	alpha-galactosyltransferase 1 (glycoprotein) [Source:NCBI gene;Acc:281780]	11	92317777	92395185	-1
511200	1944.64	-0.1057	0.0929049	-1.13772	0.255237	0.398589	ENSBTAG00000013013	ENSBTAT00000069914	GMPS	NM_001206436	guanine monophosphate synthase [Source:VGNC Symbol;Acc:VGNC:29443]	1	111732900	111804777	-1
531767	0.610039	1.94934	1.71361	1.13757	0.255302	0.398656	ENSBTAG00000011871	ENSBTAT00000015755	BTLA		B and T lymphocyte associated [Source:VGNC Symbol;Acc:VGNC:26602]	1	57228945	57261728	-1
282218	2165.45	-0.189733	0.16683	-1.13728	0.255419	0.398803	ENSBTAG00000006082	ENSBTAT00000007993	DNASE2	NM_001075127	deoxyribonuclease 2, lysosomal [Source:VGNC Symbol;Acc:VGNC:28136]	7	12676733	12679144	1
281193	2.71171	-0.91242	0.802596	-1.13684	0.255607	0.399061	ENSBTAG00000001835	ENSBTAT00000002398	GJA1	NM_174068	gap junction protein alpha 1 [Source:VGNC Symbol;Acc:VGNC:29370]	9	29748660	29761667	-1
527740	140.781	-0.135582	0.119286	-1.13661	0.255701	0.399171	ENSBTAG00000010131	ENSBTAT00000013366			CBFA2/RUNX1 translocation partner 2 [Source:NCBI gene;Acc:527740]	13	62957651	63094973	1
512261	41.3392	-0.274177	0.241245	-1.13651	0.255743	0.399182	ENSBTAG00000007065	ENSBTAT00000009288	TRAPPC6A	NM_001034420	trafficking protein particle complex 6A [Source:VGNC Symbol;Acc:VGNC:36292]	18	52816717	52826341	-1
614139	65.408	-0.165428	0.145561	-1.13649	0.255753	0.399182	ENSBTAG00000023831	ENSBTAT00000005990	ELP4	NM_001038684	elongator acetyltransferase complex subunit 4 [Source:VGNC Symbol;Acc:VGNC:28457]	15	62296511	62553952	1
101902994	2.2509	1.48086	1.30341	1.13614	0.255899	0.399374	NA	NA	NA	NA	NA	NA	NA	NA	NA
100296237	1.9467	-0.910637	0.801694	-1.13589	0.256002	0.399499	ENSBTAG00000010881	ENSBTAT00000014453	AKAP14		A-kinase anchoring protein 14 [Source:VGNC Symbol;Acc:VGNC:25783]	X	4235958	4245145	1
529878	317.145	0.644376	0.567443	1.13558	0.256133	0.399668	ENSBTAG00000002834	ENSBTAT00000042846	CCDC69	NM_001206624	coiled-coil domain containing 69 [Source:VGNC Symbol;Acc:VGNC:26911]	7	62434491	62469969	-1
512972	499.41	-0.489064	0.430783	-1.13529	0.256254	0.399821	ENSBTAG00000020772	ENSBTAT00000027682	ARHGAP45	NM_001205741	Rho GTPase activating protein 45 [Source:NCBI gene;Acc:512972]	7	43563371	43575583	1
101903546	45.2684	0.465651	0.410394	1.13464	0.256524	0.400207	NA	NA	NA	NA	NA	NA	NA	NA	NA
112448000	1.05114	-1.13878	1.00377	-1.1345	0.256584	0.400264	NA	NA	NA	NA	NA	NA	NA	NA	NA
522188	1.24822	1.44136	1.27059	1.1344	0.256628	0.400298	ENSBTAG00000026977	ENSBTAT00000048152	PTPRQ	NM_001192555	protein tyrosine phosphatase, receptor type Q [Source:VGNC Symbol;Acc:VGNC:33556]	5	9954681	10250702	1
100299080	4.86744	-0.708843	0.624927	-1.13428	0.256677	0.400338	ENSBTAG00000047807	ENSBTAT00000063271	SAPCD2		suppressor APC domain containing 2 [Source:VGNC Symbol;Acc:VGNC:34285]	11	106094744	106102179	-1
506295	1372.04	-0.206059	0.181728	-1.13388	0.256843	0.400562	ENSBTAG00000018152	ENSBTAT00000024157	MYADM	NM_001075252	myeloid associated differentiation marker [Source:NCBI gene;Acc:506295]	18	61573948	61579533	1
359718	9230.46	-0.170762	0.15061	-1.13381	0.256876	0.400577	ENSBTAG00000011104	ENSBTAT00000036144	RTN4	NM_001113221	reticulon 4 [Source:NCBI gene;Acc:359718]	11	37722029	37796520	-1
282521	16.7794	-0.92889	0.81936	-1.13368	0.25693	0.400626	ENSBTAG00000008717	ENSBTAT00000011485	SERPINE2	NM_174669	serpin family E member 2 [Source:VGNC Symbol;Acc:VGNC:56144]	2	112087760	112158159	-1
511440	279.362	-0.129516	0.114291	-1.13321	0.257124	0.400862	ENSBTAG00000015294	ENSBTAT00000020336	COX10	NM_001098013	cytochrome c oxidase assembly factor heme A:farnesyltransferase COX10 [Source:VGNC Symbol;Acc:VGNC:27627]	19	32090857	32199802	1
513415	89.2333	0.161759	0.142745	1.13321	0.257127	0.400862	ENSBTAG00000016263	ENSBTAT00000021633	SLC25A14	NM_001046145	solute carrier family 25 member 14 [Source:VGNC Symbol;Acc:VGNC:34745]	X	14291706	14332456	1
533055	373.598	-0.187566	0.165534	-1.1331	0.257172	0.400896	ENSBTAG00000011172	ENSBTAT00000047267	ALMS1		ALMS1, centrosome and basal body associated protein [Source:VGNC Symbol;Acc:VGNC:54402]	11	10889460	11079798	-1
533952	222.172	0.120133	0.106032	1.13298	0.257222	0.400938	ENSBTAG00000019130	ENSBTAT00000025465	FAM149B1	NM_001077994	family with sequence similarity 149 member B1 [Source:VGNC Symbol;Acc:VGNC:28733]	28	29237038	29287046	1
618444	135.028	0.265041	0.233951	1.13289	0.257259	0.400961	ENSBTAG00000023787	ENSBTAT00000032623	TOR4A		torsin family 4 member A [Source:VGNC Symbol;Acc:VGNC:36227]	11	106277920	106279140	1
616407	2.50031	1.33951	1.18249	1.13278	0.257306	0.400998	ENSBTAG00000011882	ENSBTAT00000015768	SLC24A3		solute carrier family 24 member 3 [Source:VGNC Symbol;Acc:VGNC:34738]	13	38891310	39323725	1
100296381	6.63665	-0.694926	0.613679	-1.13239	0.257469	0.401216	ENSBTAG00000049473	ENSBTAT00000084136	OPRL1		opioid related nociceptin receptor 1 [Source:NCBI gene;Acc:100296381]	13	53778465	53793176	-1
532062	3.48275	-0.955788	0.844354	-1.13197	0.257645	0.401419	ENSBTAG00000009337	ENSBTAT00000012291	PNMA8A	NM_001102512	PNMA family member 8A [Source:VGNC Symbol;Acc:VGNC:33085]	18	53647296	53651181	1
536132	0.688371	1.63371	1.4432	1.13201	0.257632	0.401419	ENSBTAG00000002023	ENSBTAT00000076468	NOS1		nitric oxide synthase 1 [Source:VGNC Symbol;Acc:VGNC:32172]	17	57763560	57876534	1
100296837	0.556177	-1.67332	1.47854	-1.13174	0.257743	0.401536	ENSBTAG00000046343	ENSBTAT00000082507	CCNJL		cyclin J like [Source:VGNC Symbol;Acc:VGNC:26973]	7	71814227	71876639	-1
520925	0.825795	1.39857	1.23601	1.13152	0.257835	0.401643	ENSBTAG00000008936	ENSBTAT00000079743	ABCC2		ATP binding cassette subfamily C member 2 [Source:VGNC Symbol;Acc:VGNC:25472]	26	20744151	20815377	1
786987	5.80068	1.13568	1.00399	1.13116	0.257988	0.401846	NA	NA	NA	NA	NA	NA	NA	NA	NA
101907747	3.48929	0.924613	0.817535	1.13098	0.258065	0.401929	NA	NA	NA	NA	NA	NA	NA	NA	NA
537305	4.04513	-0.68883	0.609282	-1.13056	0.258241	0.402167	ENSBTAG00000009994	ENSBTAT00000061574	EML5	NM_001206576	echinoderm microtubule associated protein like 5 [Source:VGNC Symbol;Acc:VGNC:28479]	10	100303249	100460074	-1
513873	91.4851	0.365717	0.323548	1.13033	0.258336	0.40228	ENSBTAG00000047061	ENSBTAT00000066145	NDOR1	NM_001046158	NADPH dependent diflavin oxidoreductase 1 [Source:VGNC Symbol;Acc:VGNC:31938]	11	106224783	106233382	1
514886	3262.22	0.120071	0.106236	1.13022	0.258383	0.402317	ENSBTAG00000003257	ENSBTAT00000004221	STK4	NM_001015602	serine/threonine kinase 4 [Source:VGNC Symbol;Acc:VGNC:35401]	13	73371418	73458717	1
107132061	0.994	-1.08593	0.96088	-1.13014	0.258416	0.402333	NA	NA	NA	NA	NA	NA	NA	NA	NA
526694	1.35479	0.97735	0.864973	1.12992	0.25851	0.402443	ENSBTAG00000017528	ENSBTAT00000023305	SNAI3	NM_001192633	snail family transcriptional repressor 3 [Source:VGNC Symbol;Acc:VGNC:35049]	18	13911498	13919763	-1
536348	9.21582	0.542928	0.480569	1.12976	0.258577	0.402512	ENSBTAG00000018229	ENSBTAT00000073398	NFIX		nuclear factor I X [Source:VGNC Symbol;Acc:VGNC:32042]	7	12481482	12575856	-1
788288	103.44	0.23688	0.209715	1.12954	0.258672	0.402624	NA	NA	NA	NA	NA	NA	NA	NA	NA
614145	509.943	-0.191623	0.169675	-1.12935	0.258751	0.402711	ENSBTAG00000001059	ENSBTAT00000030227	IDH3G	NM_001076313	isocitrate dehydrogenase 3 (NAD(+)) gamma [Source:VGNC Symbol;Acc:VGNC:54635]	X	37002947	37011510	-1
282295	1265.02	0.230591	0.204193	1.12928	0.25878	0.40272	ENSBTAG00000010322	ENSBTAT00000072953	HYOU1		hypoxia up-regulated 1 [Source:VGNC Symbol;Acc:VGNC:50032]	15	29631206	29653505	-1
518291	295.579	0.138841	0.122978	1.12899	0.258904	0.402878	ENSBTAG00000008084	ENSBTAT00000010632	ZNF382	NM_001191438	zinc finger protein 382 [Source:VGNC Symbol;Acc:VGNC:37261]	18	46957460	46988177	-1
540294	124.285	0.183875	0.162879	1.12891	0.258937	0.402893	ENSBTAG00000010100	ENSBTAT00000013323	MED20	NM_001103293	mediator complex subunit 20 [Source:VGNC Symbol;Acc:VGNC:31357]	23	15642765	15687902	-1
521982	380.503	-0.126616	0.112167	-1.12882	0.258975	0.402916	ENSBTAG00000014081	ENSBTAT00000071557	NBAS		neuroblastoma amplified sequence [Source:NCBI gene;Acc:521982]	11	82736891	83207199	1
515467	50.0553	-0.216664	0.191958	-1.12871	0.259021	0.402952	ENSBTAG00000017437	ENSBTAT00000023181	TMEM237	NM_001046200	transmembrane protein 237 [Source:VGNC Symbol;Acc:VGNC:36050]	2	90171834	90195668	-1
101904744	1.5733	-1.37612	1.2194	-1.12852	0.259102	0.403014	NA	NA	NA	NA	NA	NA	NA	NA	NA
509484	8.11249	-0.791318	0.701209	-1.12851	0.259107	0.403014	ENSBTAG00000024950	ENSBTAT00000061106	ACE	NM_001206668	angiotensin I converting enzyme [Source:NCBI gene;Acc:509484]	19	47798389	47819083	1
533135	128.098	0.184028	0.163122	1.12816	0.259252	0.403205	ENSBTAG00000005955	ENSBTAT00000007814	RSPH3	NM_001109799	radial spoke head 3 homolog [Source:VGNC Symbol;Acc:VGNC:34184]	9	95298134	95338541	-1
538547	82.9161	-0.467976	0.414953	-1.12778	0.259412	0.403417	ENSBTAG00000009459	ENSBTAT00000012453	MTCL1		microtubule crosslinking factor 1 [Source:VGNC Symbol;Acc:VGNC:31718]	24	41135878	41248489	1
112441607	12.5945	-0.357071	0.316678	-1.12755	0.259509	0.403442	NA	NA	NA	NA	NA	NA	NA	NA	NA
541056	1.26061	-1.37876	1.22273	-1.1276	0.259487	0.403442	ENSBTAG00000018989	ENSBTAT00000025275	GRM3	NM_001098123	glutamate metabotropic receptor 3 [Source:VGNC Symbol;Acc:VGNC:29660]	4	33626562	33877961	-1
615501	9.15096	-0.71723	0.636093	-1.12755	0.259508	0.403442	ENSBTAG00000038011	ENSBTAT00000055080	SH3RF3		SH3 domain containing ring finger 3 [Source:VGNC Symbol;Acc:VGNC:34581]	11	44340266	44502072	-1
615844	2430.84	-0.267291	0.23706	-1.12753	0.25952	0.403442	ENSBTAG00000008997	ENSBTAT00000011846	ENG	NM_001076397	endoglin [Source:NCBI gene;Acc:615844]	11	98497640	98529734	-1
515710	0.71276	1.56084	1.38445	1.12741	0.259569	0.403468	ENSBTAG00000003234	ENSBTAT00000004193	HSD17B2	NM_001075726	hydroxysteroid 17-beta dehydrogenase 2 [Source:VGNC Symbol;Acc:VGNC:29973]	18	8586361	8679888	1
529920	2.0722	-0.998514	0.885697	-1.12738	0.259583	0.403468	ENSBTAG00000015773	ENSBTAT00000020944	LRGUK	NM_001192687	leucine rich repeats and guanylate kinase domain containing [Source:VGNC Symbol;Acc:VGNC:52794]	4	97789937	97890975	1
536143	929.553	-0.114997	0.102036	-1.12702	0.259733	0.403665	ENSBTAG00000017379	ENSBTAT00000023117	GCN1		GCN1, eIF2 alpha kinase activator homolog [Source:VGNC Symbol;Acc:VGNC:29292]	17	62502050	62556500	-1
536449	1.27628	1.36649	1.21288	1.12666	0.259888	0.40387	ENSBTAG00000004405	ENSBTAT00000005778	IQUB	NM_001206949	IQ motif and ubiquitin domain containing [Source:VGNC Symbol;Acc:VGNC:30263]	4	87783954	87862973	-1
101903645	39.7635	-0.359863	0.319464	-1.12646	0.259971	0.403963	NA	NA	NA	NA	NA	NA	NA	NA	NA
534876	295.032	-0.210356	0.186806	-1.12606	0.260139	0.404188	ENSBTAG00000008887	ENSBTAT00000011702	PAQR3	NM_001206068	progestin and adipoQ receptor family member 3 [Source:VGNC Symbol;Acc:VGNC:32575]	6	93645075	93677820	-1
537376	4.06755	0.866982	0.770275	1.12555	0.260357	0.40449	ENSBTAG00000022886	ENSBTAT00000081572	RYR2		ryanodine receptor 2 [Source:VGNC Symbol;Acc:VGNC:34234]	28	9910803	10517659	1
614285	653.634	0.198718	0.176577	1.12539	0.260424	0.404559	ENSBTAG00000016355	ENSBTAT00000082392	UVRAG		UV radiation resistance associated [Source:VGNC Symbol;Acc:VGNC:36751]	15	55160620	55539167	1
511245	90.6062	-0.185942	0.165319	-1.12475	0.260694	0.404942	ENSBTAG00000004421	ENSBTAT00000005795	CHST14	NM_001098012	carbohydrate sulfotransferase 14 [Source:VGNC Symbol;Acc:VGNC:27342]	10	36077444	36079398	1
512541	1.41736	1.22332	1.08808	1.12429	0.26089	0.40521	ENSBTAG00000010270	ENSBTAT00000013568			acyl-CoA thioesterase 4-like [Source:NCBI gene;Acc:512541]	10	85042309	85046178	1
511008	3688.2	0.149525	0.133011	1.12416	0.260946	0.405263	ENSBTAG00000012904	ENSBTAT00000017152	EDEM1	NM_001103092	ER degradation enhancing alpha-mannosidase like protein 1 [Source:VGNC Symbol;Acc:VGNC:28322]	22	21198504	21225184	-1
100848851	3.15202	-0.860372	0.765397	-1.12409	0.260977	0.405274	NA	NA	NA	NA	NA	NA	NA	NA	NA
530088	92.417	-0.324387	0.28869	-1.12365	0.26116	0.405523	ENSBTAG00000050388	ENSBTAT00000070627	KRBA2		KRAB-A domain containing 2 [Source:NCBI gene;Acc:530088]	19	27967606	27971119	-1
540771	7.56297	0.651174	0.579578	1.12353	0.261212	0.405567	ENSBTAG00000003809	ENSBTAT00000044026	PLCD4	NM_001046489	phospholipase C delta 4 [Source:VGNC Symbol;Acc:VGNC:32986]	2	106575924	106598631	1
527607	947.193	-0.121046	0.107799	-1.12289	0.261485	0.405956	ENSBTAG00000003410	ENSBTAT00000072435	EFL1		elongation factor like GTPase 1 [Source:VGNC Symbol;Acc:VGNC:28354]	21	23941195	24055053	-1
112442205	0.965455	1.29962	1.15753	1.12275	0.261543	0.406008	NA	NA	NA	NA	NA	NA	NA	NA	NA
101906513	0.951842	1.32873	1.18364	1.12258	0.261615	0.406085	ENSBTAG00000047240	ENSBTAT00000038960			dynein light chain 1, cytoplasmic-like [Source:NCBI gene;Acc:101906513]	2	36028625	36028888	-1
530689	2.75611	-0.810063	0.721696	-1.12244	0.261674	0.40614	ENSBTAG00000054598	ENSBTAT00000080598			solute carrier family 25 (mitochondrial carrier; phosphate carrier), member 24-like [Source:NCBI gene;Acc:530689]	3	34844369	34907441	1
112444774	0.665211	1.82352	1.62475	1.12234	0.261719	0.406174	NA	NA	NA	NA	NA	NA	NA	NA	NA
100139141	3.51617	-0.726586	0.64753	-1.12209	0.261824	0.406301	ENSBTAG00000019633	ENSBTAT00000073785	SHROOM3	NM_001191524	shroom family member 3 [Source:VGNC Symbol;Acc:VGNC:34609]	6	91317426	91647743	1
282452	48.8984	-0.409257	0.364843	-1.12174	0.261975	0.406499	ENSBTAG00000009455	ENSBTAT00000012441	IL12RB2	NM_174645	interleukin 12 receptor subunit beta 2 [Source:VGNC Symbol;Acc:VGNC:30113]	3	77948658	78035575	-1
317659	14.0762	0.656698	0.585849	1.12093	0.262316	0.406992	ENSBTAG00000030749	ENSBTAT00000078297	DNAJC6		DnaJ heat shock protein family (Hsp40) member C6 [Source:VGNC Symbol;Acc:VGNC:55167]	3	79928534	80107385	-1
513765	312.71	-0.114928	0.102539	-1.12081	0.262367	0.407036	ENSBTAG00000001931	ENSBTAT00000002512	TRABD		TraB domain containing [Source:NCBI gene;Acc:513765]	5	119556874	119564149	1
112446760	22.8725	0.53199	0.474959	1.12007	0.262682	0.407488	NA	NA	NA	NA	NA	NA	NA	NA	NA
101906522	13.1438	-0.336418	0.300413	-1.11985	0.262777	0.4076	NA	NA	NA	NA	NA	NA	NA	NA	NA
506138	296.816	-0.163142	0.145728	-1.1195	0.262928	0.407798	ENSBTAG00000021790	ENSBTAT00000029044	APOOL	NM_001035031	apolipoprotein O like [Source:VGNC Symbol;Acc:VGNC:26036]	X	67160294	67265278	-1
104974297	1.87104	-0.925313	0.826653	-1.11935	0.262991	0.407859	NA	NA	NA	NA	NA	NA	NA	NA	NA
509897	22.0407	-0.290396	0.259453	-1.11926	0.263029	0.407881	ENSBTAG00000012446	ENSBTAT00000067145	MTHFSD		methenyltetrahydrofolate synthetase domain containing [Source:VGNC Symbol;Acc:VGNC:31732]	18	12356262	12373932	-1
513777	691.439	0.167327	0.149541	1.11894	0.263165	0.408056	ENSBTAG00000000542	ENSBTAT00000076012	CFAP36		cilia and flagella associated protein 36 [Source:VGNC Symbol;Acc:VGNC:27242]	11	38211758	38282970	1
617034	4159.04	-0.278408	0.248916	-1.11848	0.263362	0.408326	ENSBTAG00000050334	ENSBTAT00000071630	CD83	NM_001046590	CD83 molecule [Source:NCBI gene;Acc:617034]	23	42654904	42676478	-1
521746	217.055	-0.149932	0.134071	-1.1183	0.263437	0.408406	ENSBTAG00000014390	ENSBTAT00000019137	MTMR9	NM_001046256	myotubularin related protein 9-like [Source:NCBI gene;Acc:521746]	2	121291040	121298203	1
613635	225.101	0.141505	0.126554	1.11813	0.26351	0.408411	ENSBTAG00000001889	ENSBTAT00000002457	C22H3orf14	NM_001046510	chromosome 22 C3orf14 homolog [Source:VGNC Symbol;Acc:VGNC:49182]	22	38977280	38992722	-1
614253	1.48362	1.31679	1.17765	1.11815	0.263502	0.408411	ENSBTAG00000002849	ENSBTAT00000072777	IRF6		interferon regulatory factor 6 [Source:VGNC Symbol;Acc:VGNC:30277]	16	73502081	73518531	1
767986	207.84	0.155121	0.138731	1.11814	0.263507	0.408411	ENSBTAG00000018743	ENSBTAT00000024959	C5H12orf29	NM_001077047	chromosome 5 C12orf29 homolog [Source:VGNC Symbol;Acc:VGNC:49160]	5	17826548	17837426	1
509065	29.2151	0.90426	0.808965	1.1178	0.263653	0.408551	ENSBTAG00000018220	ENSBTAT00000044259	RGSL1	NM_001192209	regulator of G protein signaling like 1 [Source:VGNC Symbol;Acc:VGNC:33928]	16	63544117	63602942	1
509790	5.92751	-0.983454	0.879847	-1.11776	0.263671	0.408551	ENSBTAG00000017504	ENSBTAT00000068256	FAIM2	NM_001075418	Fas apoptotic inhibitory molecule 2 [Source:VGNC Symbol;Acc:VGNC:28710]	5	29983972	30018827	1
617436	2.27554	1.64944	1.47557	1.11784	0.263637	0.408551	ENSBTAG00000002661	ENSBTAT00000003445	ISLR2		immunoglobulin superfamily containing leucine rich repeat 2 [Source:VGNC Symbol;Acc:VGNC:30299]	21	34556000	34560183	-1
112448611	0.647396	-1.48627	1.32987	-1.11761	0.263736	0.408606	ENSBTAG00000043295	ENSBTAT00000060287	RF00396		small nucleolar RNA, H/ACA box 13 [Source:HGNC Symbol;Acc:HGNC:32601]	10	1816633	1816769	-1
520174	307.544	0.145154	0.129897	1.11745	0.2638	0.408606	ENSBTAG00000010196	ENSBTAT00000045398	NUP43	NM_001103096	nucleoporin 43 [Source:VGNC Symbol;Acc:VGNC:32361]	9	86902280	86917596	-1
533161	52.6872	-0.515046	0.460896	-1.11749	0.263785	0.408606	ENSBTAG00000015280	ENSBTAT00000020322	KIF2C	NM_001101147	kinesin family member 2C [Source:VGNC Symbol;Acc:VGNC:30601]	3	101248621	101266875	-1
539236	10.883	0.491941	0.440206	1.11753	0.26377	0.408606	ENSBTAG00000039740	ENSBTAT00000055070	LY6G5B	NM_001192202	lymphocyte antigen 6 family member G5B [Source:NCBI gene;Acc:539236]	23	27627266	27628964	-1
530411	174.509	-0.475768	0.425821	-1.11729	0.263868	0.408676	ENSBTAG00000002224	ENSBTAT00000044908	UHRF1	NM_001103098	ubiquitin like with PHD and ring finger domains 1 [Source:VGNC Symbol;Acc:VGNC:36654]	7	19223877	19257053	-1
540877	335.979	-0.360649	0.322805	-1.11723	0.263894	0.40868	ENSBTAG00000053007	ENSBTAT00000070709	ITPKB		inositol-trisphosphate 3-kinase B [Source:NCBI gene;Acc:540877]	16	29639431	29743812	-1
523847	1661.67	0.137549	0.123147	1.11695	0.264014	0.40883	ENSBTAG00000013882	ENSBTAT00000018429	CHMP2A	NM_001034550	charged multivesicular body protein 2A [Source:VGNC Symbol;Acc:VGNC:27300]	18	65775983	65778680	-1
530447	736.24	0.150745	0.134968	1.11689	0.264041	0.408834	ENSBTAG00000015004	ENSBTAT00000019973	TBCB	NM_001014939	tubulin folding cofactor B [Source:VGNC Symbol;Acc:VGNC:35649]	18	46774392	46783766	1
104968644	66.3475	0.822425	0.736486	1.11669	0.264128	0.40886	ENSBTAG00000016345	ENSBTAT00000074391	IL2RB		interleukin 2 receptor subunit beta [Source:VGNC Symbol;Acc:VGNC:30152]	5	75550213	75591439	-1
539374	200.642	0.408713	0.36599	1.11673	0.264108	0.40886	ENSBTAG00000008462	ENSBTAT00000057417	FAM43A		family with sequence similarity 43 member A [Source:VGNC Symbol;Acc:VGNC:28813]	1	72861563	72862834	-1
783217	923.696	-0.210272	0.188296	-1.11671	0.264118	0.40886	ENSBTAG00000004189	ENSBTAT00000005486	MLXIP	NM_001205436	MLX interacting protein [Source:VGNC Symbol;Acc:VGNC:31509]	17	53223788	53284407	-1
505763	427.706	-0.238339	0.213462	-1.11654	0.264191	0.408922	ENSBTAG00000018269	ENSBTAT00000085989	MPV17	NM_001045929	mitochondrial inner membrane protein MPV17 [Source:VGNC Symbol;Acc:VGNC:50219]	11	72324890	72334888	1
515342	29.1355	-0.36786	0.32951	-1.11639	0.264257	0.408988	ENSBTAG00000038063	ENSBTAT00000049487	LIPJ		lipase family member J [Source:VGNC Symbol;Acc:VGNC:30906]	26	10177187	10214647	1
513478	2335.74	0.163368	0.146382	1.11603	0.264407	0.409184	ENSBTAG00000005215	ENSBTAT00000006870	IL10RA	NM_001205757	interleukin 10 receptor subunit alpha [Source:VGNC Symbol;Acc:VGNC:30107]	15	28659560	28672319	1
506537	178.141	0.221379	0.198433	1.11564	0.264578	0.409412	ENSBTAG00000004422	ENSBTAT00000005796	ALG14	NM_001077863	ALG14, UDP-N-acetylglucosaminyltransferase subunit [Source:VGNC Symbol;Acc:VGNC:25826]	3	48405843	48504005	1
100847343	148.716	0.16661	0.14937	1.11542	0.264669	0.409517	ENSBTAG00000018329	ENSBTAT00000024390	EXOSC7		exosome component 7 [Source:VGNC Symbol;Acc:VGNC:28661]	22	54177316	54204380	-1
101909640	28.6085	0.32299	0.289645	1.11513	0.264797	0.409678	ENSBTAG00000002997	ENSBTAT00000061071	ADAMTSL1		ADAMTS like 1 [Source:NCBI gene;Acc:101909640]	8	25327872	25821153	-1
101904718	0.722624	1.62145	1.45422	1.11499	0.264853	0.409729	NA	NA	NA	NA	NA	NA	NA	NA	NA
101906754	14.5835	-0.384596	0.344966	-1.11488	0.264902	0.409768	NA	NA	NA	NA	NA	NA	NA	NA	NA
101907998	15.8692	-0.279962	0.251186	-1.11456	0.26504	0.409946	NA	NA	NA	NA	NA	NA	NA	NA	NA
518001	0.692065	1.21005	1.08609	1.11413	0.265222	0.410191	ENSBTAG00000032353	ENSBTAT00000045892	CCDC63	NM_001075763	coiled-coil domain containing 63 [Source:VGNC Symbol;Acc:VGNC:26907]	17	54667570	54705547	1
101905041	541.931	-0.318327	0.285814	-1.11376	0.265384	0.410405	ENSBTAG00000052345	ENSBTAT00000074825			uncharacterized LOC101905041 [Source:NCBI gene;Acc:101905041]	26	25684038	25685264	-1
104974934	41.083	0.306784	0.275559	1.11332	0.265573	0.410662	ENSBTAG00000051883	ENSBTAT00000086817			zinc finger protein OZF-like [Source:NCBI gene;Acc:104974934]	18	59994045	59995640	1
353354	2.35131	-0.988763	0.888271	-1.11313	0.265652	0.410711	ENSBTAG00000003901	ENSBTAT00000069734	DNMT3B	NM_181813	DNA methyltransferase 3 beta [Source:VGNC Symbol;Acc:VGNC:28147]	13	62142537	62176363	1
510634	339.417	-0.162617	0.146086	-1.11316	0.26564	0.410711	ENSBTAG00000044038	ENSBTAT00000061618	TEN1		TEN1, CST complex subunit [Source:VGNC Symbol;Acc:VGNC:54498]	19	55649348	55661354	-1
100848991	121.553	0.298009	0.267799	1.11281	0.265792	0.410748	ENSBTAG00000030470	ENSBTAT00000016857			zinc finger protein 160-like [Source:NCBI gene;Acc:100848991]	18	58759820	58761133	1
101902942	0.645	-1.61313	1.44946	-1.11292	0.265743	0.410748	NA	NA	NA	NA	NA	NA	NA	NA	NA
112445513	0.827615	1.59656	1.43469	1.11283	0.265782	0.410748	NA	NA	NA	NA	NA	NA	NA	NA	NA
533232	413.039	-0.104253	0.093685	-1.1128	0.265793	0.410748	ENSBTAG00000037935	ENSBTAT00000001284	SMARCD1	NM_001038559	SWI/SNF related, matrix associated, actin dependent regulator of chromatin, subfamily d, member 1 [Source:VGNC Symbol;Acc:VGNC:34993]	5	29799573	29810207	-1
533994	945.759	0.195303	0.175495	1.11287	0.265765	0.410748	ENSBTAG00000003708	ENSBTAT00000004831	SEC23A	NM_001081604	Sec23 homolog A, coat complex II component [Source:VGNC Symbol;Acc:VGNC:34410]	21	49038721	49103406	-1
112446466	0.895596	-1.24677	1.1206	-1.11259	0.265883	0.410833	NA	NA	NA	NA	NA	NA	NA	NA	NA
510512	71.2976	-0.170582	0.153324	-1.11257	0.265895	0.410833	ENSBTAG00000016294	ENSBTAT00000078660	ZNF438		zinc finger protein 438 [Source:VGNC Symbol;Acc:VGNC:37276]	13	34231654	34439280	1
516626	0.907032	1.41219	1.26958	1.11233	0.265996	0.410953	ENSBTAG00000012347	ENSBTAT00000016384	SLC51A	NM_001025333	solute carrier family 51 alpha subunit [Source:VGNC Symbol;Acc:VGNC:34900]	1	70809680	70827658	1
513986	8.88184	0.820994	0.73823	1.11211	0.26609	0.411061	ENSBTAG00000010372	ENSBTAT00000055365	MTMR7	NM_001075641	myotubularin related protein 7 [Source:VGNC Symbol;Acc:VGNC:31745]	27	19848025	19948594	1
514566	113.454	0.164007	0.1475	1.11191	0.266176	0.411121	ENSBTAG00000021253	ENSBTAT00000028324	PRDM15		PR/SET domain 15 [Source:VGNC Symbol;Acc:VGNC:33293]	1	142065605	142132485	-1
531234	118.834	-0.504763	0.453945	-1.11195	0.26616	0.411121	ENSBTAG00000021582	ENSBTAT00000068516	NCAPG		non-SMC condensin I complex subunit G [Source:VGNC Symbol;Acc:VGNC:31903]	6	37277323	37378124	1
535033	0.563148	1.7639	1.58686	1.11156	0.266327	0.411281	ENSBTAG00000009772	ENSBTAT00000034970	LIX1	NM_001078003	limb and CNS expressed 1 [Source:VGNC Symbol;Acc:VGNC:30912]	7	96536559	96592167	-1
767995	0.683893	1.56192	1.40512	1.11159	0.266315	0.411281	ENSBTAG00000032206	ENSBTAT00000045683	HEMGN	NM_001077055	hemogen [Source:VGNC Symbol;Acc:VGNC:29807]	8	63102557	63121637	-1
104968465	0.815238	1.51713	1.36541	1.11112	0.266519	0.411542	ENSBTAG00000002194	ENSBTAT00000002839	MYZAP		myocardial zonula adherens protein [Source:VGNC Symbol;Acc:VGNC:55127]	10	52607700	52719411	-1
281643	18.6759	0.512527	0.461616	1.11029	0.266874	0.412041	ENSBTAG00000009172	ENSBTAT00000066914	BCAT2	NM_001013593	branched chain amino acid transaminase 2 [Source:VGNC Symbol;Acc:VGNC:26440]	18	55411775	55425141	-1
521764	2.59021	-0.713659	0.642789	-1.11025	0.266889	0.412041	ENSBTAG00000003512	ENSBTAT00000039242	MYH7B		myosin heavy chain 7B [Source:VGNC Symbol;Acc:VGNC:50024]	13	64280737	64309631	1
112448875	5.24425	0.628034	0.565947	1.1097	0.267126	0.412311	NA	NA	NA	NA	NA	NA	NA	NA	NA
508234	1436.71	-0.172006	0.154993	-1.10977	0.267098	0.412311	ENSBTAG00000013884	ENSBTAT00000066483	SIPA1		signal-induced proliferation-associated 1 [Source:VGNC Symbol;Acc:VGNC:34627]	29	43816352	43829063	1
533927	904.695	-0.131963	0.118919	-1.10968	0.267135	0.412311	ENSBTAG00000047434	ENSBTAT00000065270	TSNAX	NM_001076006	translin associated factor X [Source:NCBI gene;Acc:533927]	28	4336914	4373964	1
516326	273.442	-0.154867	0.139604	-1.10933	0.267287	0.412509	ENSBTAG00000013624	ENSBTAT00000018110	LMNB2	NM_001276353	lamin B2 [Source:VGNC Symbol;Acc:VGNC:30931]	7	21133347	21154526	1
100126179	151.001	-0.280268	0.252768	-1.1088	0.267519	0.412831	ENSBTAG00000054437	ENSBTAT00000075761	ZNF75A	NM_001109965	zinc finger protein 75a [Source:NCBI gene;Acc:100126179]	25	2758426	2763117	1
101904050	453.29	0.526583	0.475113	1.10833	0.267718	0.413051	NA	NA	NA	NA	NA	NA	NA	NA	NA
507275	1316.08	-0.0635967	0.0573767	-1.10841	0.267687	0.413051	ENSBTAG00000006547	ENSBTAT00000008601	CCDC25	NM_001035044	coiled-coil domain containing 25 [Source:VGNC Symbol;Acc:VGNC:26888]	8	11022949	11053125	1
510680	216.532	-0.32781	0.295778	-1.1083	0.267732	0.413051	ENSBTAG00000000250	ENSBTAT00000000314	HDHD3	NM_001014896	haloacid dehalogenase like hydrolase domain containing 3 [Source:VGNC Symbol;Acc:VGNC:29789]	8	102631185	102634313	-1
509652	240.319	-0.111852	0.10093	-1.10821	0.267769	0.413072	ENSBTAG00000010571	ENSBTAT00000052667	PPAT	NM_001102375	phosphoribosyl pyrophosphate amidotransferase [Source:VGNC Symbol;Acc:VGNC:33186]	6	71782614	71821764	-1
112446008	1.56722	-0.958383	0.864962	-1.10801	0.267859	0.413174	NA	NA	NA	NA	NA	NA	NA	NA	NA
534739	3118.53	0.23686	0.213799	1.10786	0.267922	0.413234	ENSBTAG00000002755	ENSBTAT00000084265	ANKRD12		ankyrin repeat domain 12 [Source:VGNC Symbol;Acc:VGNC:25911]	24	41438728	41534782	1
511042	128.903	-0.386508	0.348955	-1.10761	0.268028	0.413329	ENSBTAG00000000795	ENSBTAT00000001052	NMNAT2	NM_001075486	nicotinamide nucleotide adenylyltransferase 2 [Source:VGNC Symbol;Acc:VGNC:32133]	16	64296837	64514197	-1
511573	341.519	0.181419	0.163793	1.10761	0.26803	0.413329	ENSBTAG00000026772	ENSBTAT00000044020	ZNF142		zinc finger protein 142 [Source:VGNC Symbol;Acc:VGNC:37211]	2	106598789	106618772	-1
100851408	11.2528	0.693798	0.626485	1.10745	0.268101	0.413401	ENSBTAG00000027868	ENSBTAT00000087032	DLG2		discs large MAGUK scaffold protein 2 [Source:NCBI gene;Acc:100851408]	29	11312721	12251182	1
539227	2412.9	0.151296	0.136639	1.10727	0.268179	0.413484	ENSBTAG00000012585	ENSBTAT00000047860	RAB3GAP2	NM_001192199	RAB3 GTPase activating non-catalytic protein subunit 2 [Source:VGNC Symbol;Acc:VGNC:33654]	16	23632616	23735677	-1
536989	115.637	0.775543	0.700519	1.1071	0.268251	0.41356	ENSBTAG00000019347	ENSBTAT00000025765	PLXDC1	NM_001099077	plexin domain containing 1 [Source:VGNC Symbol;Acc:VGNC:33057]	19	39590711	39657423	-1
615136	219.677	0.200962	0.181534	1.10702	0.268284	0.413574	ENSBTAG00000002332	ENSBTAT00000086189	LSM5	NM_001046553	LSM5 homolog, U6 small nuclear RNA and mRNA degradation associated [Source:VGNC Symbol;Acc:VGNC:31057]	4	64014862	64018569	1
507834	367.717	0.150176	0.135698	1.10669	0.268426	0.413729	ENSBTAG00000008645	ENSBTAT00000036417	ESRRA	NM_001191373	estrogen related receptor alpha [Source:VGNC Symbol;Acc:VGNC:28608]	29	42603429	42612003	1
535258	2255.36	0.100993	0.091262	1.10663	0.268456	0.413729	ENSBTAG00000007913	ENSBTAT00000010403	CWC15	NM_001046399	CWC15 spliceosome associated protein homolog [Source:VGNC Symbol;Acc:VGNC:54863]	15	15447722	15456214	1
537660	0.749133	1.48432	1.34129	1.10664	0.268452	0.413729	ENSBTAG00000017209	ENSBTAT00000022869	GLRA2	NM_001192914	glycine receptor alpha 2 [Source:VGNC Symbol;Acc:VGNC:29413]	X	128772311	128979609	-1
508963	892.237	-0.144387	0.13057	-1.10582	0.268806	0.414204	ENSBTAG00000003186	ENSBTAT00000004138	OTULIN	NM_001100328	OTU deubiquitinase with linear linkage specificity [Source:VGNC Symbol;Acc:VGNC:32501]	20	58493751	58560795	-1
514642	1274.99	-0.177871	0.160852	-1.1058	0.268811	0.414204	ENSBTAG00000031165	ENSBTAT00000044081	TRPM7	NM_001206166	transient receptor potential cation channel subfamily M member 7 [Source:VGNC Symbol;Acc:VGNC:36393]	10	59648276	59757063	1
788252	1.61767	-0.97999	0.8865	-1.10546	0.26896	0.414398	ENSBTAG00000003675	ENSBTAT00000081054	ADGRL1		adhesion G protein-coupled receptor L1 [Source:VGNC Symbol;Acc:VGNC:25671]	7	11509948	11560792	1
101904512	14.6733	-0.481994	0.436059	-1.10534	0.269011	0.41444	NA	NA	NA	NA	NA	NA	NA	NA	NA
535352	2558.48	-0.25857	0.233964	-1.10517	0.269085	0.414517	ENSBTAG00000007371	ENSBTAT00000009693	SCAMP1	NM_001076054	secretory carrier membrane protein 1 [Source:VGNC Symbol;Acc:VGNC:34315]	10	9403959	9554754	1
783224	5.89022	-0.446514	0.404118	-1.10491	0.269198	0.414655	NA	NA	NA	NA	NA	NA	NA	NA	NA
100140337	102.579	-0.193292	0.175033	-1.10432	0.269455	0.415014	ENSBTAG00000046160	ENSBTAT00000063873	SMIM13	NM_001135578	small integral membrane protein 13 [Source:VGNC Symbol;Acc:VGNC:35015]	23	45163467	45184760	-1
104970387	11.0437	0.779976	0.706585	1.10387	0.269651	0.415278	NA	NA	NA	NA	NA	NA	NA	NA	NA
112444306	0.704566	-1.51478	1.37239	-1.10376	0.269699	0.415316	NA	NA	NA	NA	NA	NA	NA	NA	NA
101903832	145.409	-0.340448	0.308493	-1.10359	0.269773	0.415393	NA	NA	NA	NA	NA	NA	NA	NA	NA
519486	1.70179	1.11153	1.0074	1.10337	0.269869	0.415504	ENSBTAG00000013768	ENSBTAT00000018290	NPSR1	NM_001192977	neuropeptide S receptor 1 [Source:VGNC Symbol;Acc:VGNC:32216]	4	62120709	62274639	-1
540922	1694.38	0.156994	0.142322	1.10309	0.269988	0.415632	ENSBTAG00000014826	ENSBTAT00000019746	ZC3H7A	NM_001105430	zinc finger CCCH-type containing 7A [Source:VGNC Symbol;Acc:VGNC:37108]	25	10434094	10460647	-1
785371	0.947755	1.2754	1.15623	1.10307	0.269999	0.415632	ENSBTAG00000010671	ENSBTAT00000033607	GLI3		GLI family zinc finger 3 [Source:VGNC Symbol;Acc:VGNC:29401]	4	78761983	79063150	1
541013	188.491	0.16426	0.148978	1.10258	0.270209	0.415919	ENSBTAG00000019235	ENSBTAT00000025615	MAGOHB	NM_001076252	mago homolog B, exon junction complex subunit [Source:NCBI gene;Acc:541013]	5	98952626	98963107	1
112447467	36.6274	1.05669	0.958765	1.10214	0.270401	0.416178	NA	NA	NA	NA	NA	NA	NA	NA	NA
535346	144.763	-0.217891	0.197722	-1.10201	0.270458	0.416229	ENSBTAG00000000799	ENSBTAT00000081695	ICA1		islet cell autoantigen 1 [Source:VGNC Symbol;Acc:VGNC:30023]	4	16192292	16355628	-1
539366	1.49624	1.27021	1.15272	1.10193	0.270494	0.416247	ENSBTAG00000003684	ENSBTAT00000004800	LRFN5	NM_001081610	leucine rich repeat and fibronectin type III domain containing 5 [Source:VGNC Symbol;Acc:VGNC:30979]	21	51329040	51648277	1
505061	243.469	-0.168006	0.152476	-1.10185	0.270527	0.416262	ENSBTAG00000021592	ENSBTAT00000028778	WRN	NM_001143857	Werner syndrome RecQ like helicase [Source:NCBI gene;Acc:505061]	27	27121355	27246171	1
786098	357.898	-0.13996	0.127046	-1.10165	0.270614	0.416359	ENSBTAG00000012147	ENSBTAT00000032616	ARRDC1		arrestin domain containing 1 [Source:VGNC Symbol;Acc:VGNC:26171]	11	106565894	106575162	1
338056	15.824	-1.00539	0.912948	-1.10126	0.270785	0.416548	ENSBTAG00000054245	ENSBTAT00000066369	CD163L1	NM_176651	CD163 molecule-like 1 [Source:NCBI gene;Acc:338056]	5	103022590	103086215	-1
526435	11.1847	-0.589401	0.53519	-1.10129	0.27077	0.416548	ENSBTAG00000005372	ENSBTAT00000084157	DLGAP1		DLG associated protein 1 [Source:VGNC Symbol;Acc:VGNC:28088]	24	37577864	37876652	-1
516065	0.649862	-1.39441	1.26644	-1.10104	0.270878	0.416655	ENSBTAG00000003455	ENSBTAT00000078700	ANKRD6	NM_001205477	ankyrin repeat domain 6 [Source:VGNC Symbol;Acc:VGNC:53781]	9	60560040	60742901	-1
524199	0.772452	-1.44619	1.31354	-1.10099	0.270902	0.416656	ENSBTAG00000002206	ENSBTAT00000002858	ZC3H12B	NM_001192594	zinc finger CCCH-type containing 12B [Source:VGNC Symbol;Acc:VGNC:37098]	X	94980266	95154879	-1
101909825	4.8761	-0.668865	0.607848	-1.10038	0.271166	0.417024	NA	NA	NA	NA	NA	NA	NA	NA	NA
535390	573.532	0.102015	0.0927326	1.1001	0.271287	0.417174	ENSBTAG00000027612	ENSBTAT00000039760	PPME1	NM_001076056	protein phosphatase methylesterase 1 [Source:VGNC Symbol;Acc:VGNC:33218]	15	53580198	53629168	1
506185	101.701	-0.250432	0.227753	-1.09958	0.271515	0.417452	ENSBTAG00000018172	ENSBTAT00000024181	OGFOD3		2-oxoglutarate and iron dependent oxygenase domain containing 3 [Source:VGNC Symbol;Acc:VGNC:32410]	19	50145952	50162298	1
538606	2415.84	0.115376	0.104927	1.09959	0.271511	0.417452	ENSBTAG00000014609	ENSBTAT00000061600	PPP1R12A		protein phosphatase 1 regulatory subunit 12A [Source:VGNC Symbol;Acc:VGNC:33223]	5	9311402	9477553	-1
617472	58.1882	-0.567271	0.515936	-1.0995	0.271551	0.41747	ENSBTAG00000001796	ENSBTAT00000002352	CATSPERD		cation channel sperm associated auxiliary subunit delta [Source:VGNC Symbol;Acc:VGNC:26797]	7	18552769	18589512	-1
112447822	2.0219	0.909458	0.827407	1.09917	0.271695	0.417634	NA	NA	NA	NA	NA	NA	NA	NA	NA
510259	124.816	-0.166296	0.151303	-1.09909	0.27173	0.417634	ENSBTAG00000020930	ENSBTAT00000027878	GEMIN2		gem nuclear organelle associated protein 2 [Source:VGNC Symbol;Acc:VGNC:29316]	21	49119054	49140569	1
516921	212.195	-0.370267	0.336885	-1.09909	0.271729	0.417634	ENSBTAG00000011101	ENSBTAT00000014742	EML6	NM_001192457	echinoderm microtubule associated protein like 6 [Source:VGNC Symbol;Acc:VGNC:28480]	11	37435497	37719952	1
537503	6184.45	-0.0850502	0.0773952	-1.09891	0.271808	0.417718	ENSBTAG00000003399	ENSBTAT00000004408	SMARCA5	NM_001105416	SWI/SNF related, matrix associated, actin dependent regulator of chromatin, subfamily a, member 5 [Source:VGNC Symbol;Acc:VGNC:34988]	17	14342769	14380566	-1
112448063	5.1587	0.678127	0.617353	1.09844	0.272011	0.417994	NA	NA	NA	NA	NA	NA	NA	NA	NA
507409	445.709	-0.117822	0.10729	-1.09817	0.272131	0.41814	ENSBTAG00000000274	ENSBTAT00000000341	YKT6	NM_001035047	YKT6 v-SNARE homolog [Source:VGNC Symbol;Acc:VGNC:37030]	4	77120960	77129830	-1
540844	0.662046	-1.34711	1.22722	-1.09769	0.272338	0.418423	ENSBTAG00000006624	ENSBTAT00000008692	SLC36A3		solute carrier family 36 member 3 [Source:VGNC Symbol;Acc:VGNC:34840]	7	62521906	62543906	-1
515476	638.935	0.196771	0.179286	1.09753	0.272412	0.418499	ENSBTAG00000001872	ENSBTAT00000002438	ORC6	NM_001046201	origin recognition complex subunit 6 [Source:VGNC Symbol;Acc:VGNC:32451]	18	15013053	15021378	1
531493	285.671	0.150422	0.13708	1.09733	0.272497	0.418593	ENSBTAG00000050130	ENSBTAT00000072928	SNRPE	NM_001083459	small nuclear ribonucleoprotein polypeptide E [Source:NCBI gene;Acc:531493]	16	1635960	1640051	1
538004	3.43495	-0.968095	0.882294	-1.09725	0.272533	0.418612	ENSBTAG00000016249	ENSBTAT00000021616	NAGS		N-acetylglutamate synthase [Source:VGNC Symbol;Acc:VGNC:31871]	19	43861632	43866825	1
100137749	3.86529	0.805373	0.734048	1.09717	0.272569	0.418629	NA	NA	NA	NA	NA	NA	NA	NA	NA
112445040	1.1419	-1.12688	1.02715	-1.0971	0.272598	0.418638	NA	NA	NA	NA	NA	NA	NA	NA	NA
527123	0.960515	1.46909	1.33952	1.09673	0.272759	0.418811	ENSBTAG00000017509	ENSBTAT00000023273	MYPN		myopalladin [Source:VGNC Symbol;Acc:VGNC:31843]	28	24593260	24679611	1
540095	289.544	-0.18335	0.167175	-1.09675	0.272751	0.418811	ENSBTAG00000046561	ENSBTAT00000075421	LCORL		ligand dependent nuclear receptor corepressor like [Source:VGNC Symbol;Acc:VGNC:30816]	6	37380296	37557106	-1
512570	218.079	-0.14292	0.130512	-1.09507	0.273486	0.419891	ENSBTAG00000001484	ENSBTAT00000001942	LZTFL1	NM_001034425	leucine zipper transcription factor like 1 [Source:VGNC Symbol;Acc:VGNC:31119]	22	53471326	53489385	1
407112	13.852	-0.265509	0.242498	-1.09489	0.273564	0.419974	ENSBTAG00000004629	ENSBTAT00000006073	SLC9A3	NM_001192154	solute carrier family 9 member A3 [Source:VGNC Symbol;Acc:VGNC:34940]	20	71607452	71645487	1
531539	163.981	-0.108549	0.099186	-1.0944	0.27378	0.420268	ENSBTAG00000000946	ENSBTAT00000001252	MEAK7		MTOR associated protein, eak-7 homolog [Source:VGNC Symbol;Acc:VGNC:35889]	18	10690109	10751195	-1
516210	4803.07	-0.272471	0.24905	-1.09404	0.273937	0.420472	ENSBTAG00000035998	ENSBTAT00000050490	CKB	NM_001015613	creatine kinase B [Source:VGNC Symbol;Acc:VGNC:27384]	21	68158057	68161297	-1
386664	2.11031	-0.833812	0.76225	-1.09388	0.274007	0.420543	ENSBTAG00000002186	ENSBTAT00000002832	NDN	NM_001014982	necdin, MAGE family member [Source:VGNC Symbol;Acc:VGNC:31936]	21	1252109	1253718	-1
533235	229.036	-0.115296	0.105416	-1.09373	0.274074	0.42061	ENSBTAG00000009099	ENSBTAT00000011995	PRR14		proline rich 14 [Source:VGNC Symbol;Acc:VGNC:33391]	25	26776309	26781350	1
519731	94.307	-0.173795	0.159001	-1.09304	0.274374	0.420996	ENSBTAG00000005196	ENSBTAT00000006849	TYW3	NM_001015620	tRNA-yW synthesizing protein 3 homolog [Source:VGNC Symbol;Acc:VGNC:36554]	3	69968102	69990582	-1
540756	0.90589	1.18823	1.08704	1.09309	0.274353	0.420996	ENSBTAG00000008942	ENSBTAT00000011773	NGEF	NM_001076926	neuronal guanine nucleotide exchange factor [Source:VGNC Symbol;Acc:VGNC:32060]	3	112609162	112657496	-1
514932	1032.45	0.183715	0.16811	1.09283	0.274469	0.421105	ENSBTAG00000012177	ENSBTAT00000016153	SNRPD2	NM_001034476	small nuclear ribonucleoprotein D2 polypeptide [Source:VGNC Symbol;Acc:VGNC:35079]	18	53253415	53257036	-1
101904157	32.0496	-0.33773	0.309175	-1.09236	0.274676	0.421385	NA	NA	NA	NA	NA	NA	NA	NA	NA
519047	0.592554	1.78652	1.63563	1.09226	0.274721	0.421417	ENSBTAG00000007431	ENSBTAT00000067950	CEMIP		cell migration inducing hyaluronidase 1 [Source:VGNC Symbol;Acc:VGNC:27172]	21	26725040	26791142	1
510250	315.48	0.131749	0.120661	1.0919	0.274878	0.421621	ENSBTAG00000032872	ENSBTAT00000070159	THOC7	NM_001040514	THO complex 7 [Source:NCBI gene;Acc:510250]	22	37601162	37619598	1
785211	98.6687	-0.159205	0.145821	-1.09178	0.274929	0.421662	ENSBTAG00000016987	ENSBTAT00000022591	WDCP		WD repeat and coiled coil containing [Source:VGNC Symbol;Acc:VGNC:36875]	11	75008630	75029311	1
100140207	2.21214	-0.828962	0.759472	-1.0915	0.275054	0.42178	NA	NA	NA	NA	NA	NA	NA	NA	NA
784587	50.3431	-0.336592	0.308367	-1.09153	0.275039	0.42178	ENSBTAG00000050380	ENSBTAT00000068462	KCTD1	NM_001080360	potassium channel tetramerization domain containing 1 [Source:NCBI gene;Acc:784587]	24	30335129	30438195	1
523789	2.19264	-0.898342	0.823234	-1.09124	0.275169	0.42192	ENSBTAG00000019401	ENSBTAT00000025849	LRRIQ3	NM_001105391	leucine rich repeats and IQ motif containing 3 [Source:VGNC Symbol;Acc:VGNC:55257]	3	70608442	70718331	1
507027	244.519	0.24319	0.222911	1.09097	0.275285	0.421939	ENSBTAG00000003820	ENSBTAT00000004977	GRAMD1A		GRAM domain containing 1A [Source:VGNC Symbol;Acc:VGNC:29622]	18	45743703	45767909	1
507590	670.97	0.181461	0.166331	1.09097	0.275287	0.421939	ENSBTAG00000005186	ENSBTAT00000006835	DBNDD2	NM_001130748	dysbindin domain containing 2 [Source:VGNC Symbol;Acc:VGNC:27892]	13	73736862	73741808	1
514627	18.962	-0.271775	0.24909	-1.09107	0.275242	0.421939	ENSBTAG00000011442	ENSBTAT00000015206	SPAG8	NM_001102005	sperm associated antigen 8 [Source:VGNC Symbol;Acc:VGNC:35169]	8	59974305	59977270	-1
531699	39.2378	0.475719	0.436066	1.09093	0.275302	0.421939	ENSBTAG00000026812	ENSBTAT00000038328	AOX2	NM_001281918	aldehyde oxidase 2 [Source:NCBI gene;Acc:531699]	2	89366563	89441406	1
616246	345.192	-0.501035	0.459257	-1.09097	0.275287	0.421939	ENSBTAG00000032289	ENSBTAT00000061453	ARHGAP15	NM_001105003	Rho GTPase activating protein 15 [Source:VGNC Symbol;Acc:VGNC:26076]	2	52965089	53630365	-1
510858	88.0021	-0.176528	0.16183	-1.09082	0.275352	0.421978	ENSBTAG00000008633	ENSBTAT00000083115	SLX1A		SLX1 homolog A, structure-specific endonuclease subunit [Source:NCBI gene;Acc:510858]	25	26126027	26131638	-1
112443464	1.6992	-1.17083	1.07353	-1.09064	0.275434	0.422066	NA	NA	NA	NA	NA	NA	NA	NA	NA
524749	196.235	0.187763	0.172172	1.09056	0.275468	0.422082	ENSBTAG00000012391	ENSBTAT00000016444	MINDY2	NM_001046275	MINDY lysine 48 deubiquitinase 2 [Source:VGNC Symbol;Acc:VGNC:31477]	10	51438301	51509014	-1
104972426	11.8672	0.446694	0.409648	1.09043	0.275522	0.422127	NA	NA	NA	NA	NA	NA	NA	NA	NA
112441662	0.61259	-2.7661	2.53745	-1.09011	0.275666	0.422311	NA	NA	NA	NA	NA	NA	NA	NA	NA
539591	241.597	0.14256	0.130879	1.08925	0.276043	0.422851	ENSBTAG00000019952	ENSBTAT00000070490	ARMC8	NM_001046458	armadillo repeat containing 8 [Source:VGNC Symbol;Acc:VGNC:26162]	1	130822345	130930767	-1
510841	323.095	-0.225429	0.206982	-1.08912	0.2761	0.422901	ENSBTAG00000017832	ENSBTAT00000023706	PDK3	NM_001101934	pyruvate dehydrogenase kinase 3 [Source:VGNC Symbol;Acc:VGNC:32705]	X	118815749	118898708	-1
112441627	0.93846	-1.17922	1.08316	-1.08868	0.276294	0.423162	NA	NA	NA	NA	NA	NA	NA	NA	NA
100337114	3.69058	-0.70748	0.649981	-1.08846	0.276391	0.423274	ENSBTAG00000024801	ENSBTAT00000036842	RANBP17		RAN binding protein 17 [Source:VGNC Symbol;Acc:VGNC:57359]	20	2765576	3149145	1
535315	127.785	-0.202687	0.186239	-1.08832	0.276453	0.423317	ENSBTAG00000010653	ENSBTAT00000014090	MIGA2	NM_001076053	mitoguardin 2 [Source:VGNC Symbol;Acc:VGNC:31474]	11	99510597	99535599	1
615645	2453.08	0.282526	0.259606	1.08829	0.276468	0.423317	ENSBTAG00000000260	ENSBTAT00000000325	ZNRF2	NM_001105443	zinc and ring finger 2 [Source:VGNC Symbol;Acc:VGNC:37364]	4	65961977	66053326	-1
100139854	50.7891	-0.263961	0.24263	-1.08792	0.276631	0.42353	ENSBTAG00000039594	ENSBTAT00000054909	ZNF862	NM_001191280	zinc finger protein 862 [Source:VGNC Symbol;Acc:VGNC:50175]	4	112681946	112712040	1
523783	45.1096	0.284283	0.261324	1.08786	0.276659	0.423535	ENSBTAG00000002385	ENSBTAT00000003082	SLC35E4	NM_001205905	solute carrier family 35 member E4 [Source:VGNC Symbol;Acc:VGNC:34832]	17	69600757	69607790	1
104968522	88.7817	0.512164	0.471093	1.08718	0.276956	0.423953	NA	NA	NA	NA	NA	NA	NA	NA	NA
540455	5.36461	-0.952727	0.876472	-1.087	0.277036	0.424039	ENSBTAG00000002981	ENSBTAT00000086982	PIMREG		PICALM interacting mitotic regulator [Source:VGNC Symbol;Acc:VGNC:32902]	19	25412105	25416732	-1
539055	544.142	0.162003	0.149094	1.08659	0.27722	0.424283	ENSBTAG00000003907	ENSBTAT00000077099	TSPAN14		tetraspanin 14 [Source:VGNC Symbol;Acc:VGNC:36429]	28	35848163	35904370	1
539873	1174.12	-0.276544	0.25453	-1.08649	0.277263	0.424312	ENSBTAG00000048810	ENSBTAT00000084465	ZEB2	NM_001076192	zinc finger E-box binding homeobox 2 [Source:NCBI gene;Acc:539873]	2	52174189	52264474	1
523334	5.61361	-0.55931	0.514862	-1.08633	0.277334	0.424383	NA	NA	NA	NA	NA	NA	NA	NA	NA
504867	486.84	0.138251	0.127279	1.08621	0.277388	0.424428	ENSBTAG00000019995	ENSBTAT00000026632	HIKESHI	NM_001034226	Hikeshi, heat shock protein nuclear import factor [Source:VGNC Symbol;Acc:VGNC:29853]	29	9203376	9240814	-1
533202	1377.77	-0.156869	0.144479	-1.08576	0.277584	0.424692	ENSBTAG00000023795	ENSBTAT00000032645	VAC14	NM_001082444	Vac14, PIKFYVE complex component [Source:VGNC Symbol;Acc:VGNC:36755]	18	1411461	1487893	1
530070	434.61	-0.147774	0.136134	-1.08551	0.277698	0.424823	ENSBTAG00000008548	ENSBTAT00000011270	FAM98A	NM_001083455	family with sequence similarity 98 member A [Source:VGNC Symbol;Acc:VGNC:28848]	11	16138037	16154045	-1
534323	0.579368	1.63814	1.50917	1.08546	0.277718	0.424823	ENSBTAG00000002019	ENSBTAT00000075390	SERPINB5		serpin family B member 5 [Source:VGNC Symbol;Acc:VGNC:34473]	24	61700675	61754106	1
514448	1560.93	0.116156	0.10702	1.08537	0.277759	0.424848	ENSBTAG00000012060	ENSBTAT00000015997	LPIN2		lipin 2 [Source:VGNC Symbol;Acc:VGNC:30967]	24	37140992	37214261	-1
104975257	0.551608	-1.65286	1.5233	-1.08505	0.2779	0.425027	NA	NA	NA	NA	NA	NA	NA	NA	NA
512450	187.89	-0.472949	0.436008	-1.08473	0.278043	0.42519	ENSBTAG00000014103	ENSBTAT00000018755	SH3GL2	NM_001076840	SH3 domain containing GRB2 like 2, endophilin A1 [Source:VGNC Symbol;Acc:VGNC:34573]	8	26598842	26826372	-1
534815	1005.05	-0.0988105	0.0910951	-1.0847	0.278056	0.42519	ENSBTAG00000026290	ENSBTAT00000037295	PIK3C3	NM_001099067	phosphatidylinositol 3-kinase catalytic subunit type 3 [Source:VGNC Symbol;Acc:VGNC:32888]	24	13877432	14042408	-1
540424	15.5836	0.739608	0.681921	1.08459	0.278101	0.425222	ENSBTAG00000012349	ENSBTAT00000016385	LAX1	NM_001015674	lymphocyte transmembrane adaptor 1 [Source:VGNC Symbol;Acc:VGNC:30802]	16	1510252	1518304	1
282612	268.994	-0.126807	0.116962	-1.08417	0.278288	0.425471	ENSBTAG00000035254	ENSBTAT00000037358	CYHR1		cysteine and histidine rich 1 [Source:VGNC Symbol;Acc:VGNC:50269]	14	478582	492655	1
101902066	0.53647	-1.38968	1.28215	-1.08387	0.278423	0.425573	NA	NA	NA	NA	NA	NA	NA	NA	NA
326578	1736.67	0.0876989	0.0809132	1.08386	0.278426	0.425573	ENSBTAG00000008136	ENSBTAT00000010697	SNW1	NM_001077834	SNW domain containing 1 [Source:VGNC Symbol;Acc:VGNC:35089]	10	88853700	88888853	-1
536137	9.28107	-0.395832	0.365244	-1.08375	0.278477	0.425573	ENSBTAG00000000395	ENSBTAT00000078410	ADAMTS20		ADAM metallopeptidase with thrombospondin type 1 motif 20 [Source:VGNC Symbol;Acc:VGNC:25625]	5	36905169	37122215	1
539507	1938.12	0.0855557	0.0789381	1.08383	0.278439	0.425573	ENSBTAG00000032087	ENSBTAT00000045493	ATXN2L		ataxin 2 like [Source:VGNC Symbol;Acc:VGNC:26341]	25	25974051	25985608	-1
614924	16.4272	-0.346192	0.31943	-1.08378	0.278462	0.425573	ENSBTAG00000009258	ENSBTAT00000012197	NEK11		NIMA related kinase 11 [Source:VGNC Symbol;Acc:VGNC:53591]	1	138565353	138835292	-1
101908003	0.545793	1.78669	1.64884	1.08361	0.278539	0.425587	NA	NA	NA	NA	NA	NA	NA	NA	NA
107131293	0.811659	1.10091	1.01601	1.08357	0.278557	0.425587	NA	NA	NA	NA	NA	NA	NA	NA	NA
493717	0.598325	1.29113	1.19156	1.08356	0.278559	0.425587	ENSBTAG00000013247	ENSBTAT00000017623	NLRP5	NM_001007814	NLR family pyrin domain containing 5 [Source:VGNC Symbol;Acc:VGNC:32118]	18	63478435	63493232	1
527492	8.49959	0.657188	0.606564	1.08346	0.278604	0.425611	ENSBTAG00000031669	ENSBTAT00000064988	CTNNA2		catenin alpha 2 [Source:NCBI gene;Acc:527492]	11	54799681	55985486	-1
615572	369.098	0.270979	0.250115	1.08342	0.278623	0.425611	ENSBTAG00000011463	ENSBTAT00000015231	MID1IP1	NM_001076383	MID1 interacting protein 1 [Source:VGNC Symbol;Acc:VGNC:31465]	X	104474452	104476230	-1
100336729	772.757	-0.128687	0.118799	-1.08324	0.278704	0.425698	ENSBTAG00000013120	ENSBTAT00000074937	ARMH3		armadillo-like helical domain containing 3 [Source:VGNC Symbol;Acc:VGNC:52606]	26	22572314	22746820	-1
506188	0.965832	-1.20166	1.10979	-1.08278	0.278908	0.425972	NA	NA	NA	NA	NA	NA	NA	NA	NA
100337044	29.525	0.907801	0.838814	1.08224	0.279144	0.426296	NA	NA	NA	NA	NA	NA	NA	NA	NA
513780	20.2476	0.305611	0.282442	1.08203	0.279237	0.426401	ENSBTAG00000007796	ENSBTAT00000079504	POLM		DNA polymerase mu [Source:VGNC Symbol;Acc:VGNC:33128]	4	77228350	77236566	1
509502	270.999	-0.132695	0.122662	-1.08179	0.279345	0.426527	ENSBTAG00000006482	ENSBTAT00000008498	PTCD3	NM_001046034	pentatricopeptide repeat domain 3 [Source:VGNC Symbol;Acc:VGNC:33491]	11	48727826	48759022	-1
513072	0.74087	1.60869	1.48765	1.08137	0.279534	0.42678	ENSBTAG00000002145	ENSBTAT00000029698	MMP17		matrix metallopeptidase 17 [Source:VGNC Symbol;Acc:VGNC:31522]	17	45241554	45266444	-1
104970589	34.6114	-0.39952	0.369549	-1.0811	0.279652	0.426885	NA	NA	NA	NA	NA	NA	NA	NA	NA
787651	987.787	-0.161798	0.149659	-1.08111	0.279648	0.426885	ENSBTAG00000003338	ENSBTAT00000004335	LRRCC1	NM_001206791	leucine rich repeat and coiled-coil centrosomal protein 1 [Source:VGNC Symbol;Acc:VGNC:52802]	14	77440753	77485090	-1
617691	1.01177	1.24369	1.15045	1.08104	0.279679	0.426889	ENSBTAG00000011451	ENSBTAT00000015213	RTN1	NM_001038221	reticulon 1 [Source:VGNC Symbol;Acc:VGNC:34203]	10	71781858	72109539	-1
538820	258.669	-0.188354	0.174294	-1.08067	0.279843	0.427103	ENSBTAG00000004376	ENSBTAT00000061314	PAN2	NM_001079610	poly(A) specific ribonuclease subunit PAN2 [Source:NCBI gene;Acc:538820]	5	57015019	57028863	1
104970598	1.13321	1.23263	1.14089	1.08041	0.27996	0.427243	NA	NA	NA	NA	NA	NA	NA	NA	NA
101906330	0.547686	-1.7994	1.66579	-1.08021	0.280049	0.427342	NA	NA	NA	NA	NA	NA	NA	NA	NA
100139996	118.892	-0.252503	0.233788	-1.08005	0.280121	0.427414	NA	NA	NA	NA	NA	NA	NA	NA	NA
101904880	1.43655	0.807694	0.748077	1.07969	0.280279	0.427545	NA	NA	NA	NA	NA	NA	NA	NA	NA
509921	84.8658	-0.256422	0.237493	-1.07971	0.280273	0.427545	ENSBTAG00000003314	ENSBTAT00000004289	SKA3	NM_001110067	spindle and kinetochore associated complex subunit 3 [Source:VGNC Symbol;Acc:VGNC:34645]	12	35583971	35597394	1
540117	1.06654	-1.2671	1.17357	-1.07969	0.28028	0.427545	ENSBTAG00000039377	ENSBTAT00000057033	SLITRK2		SLIT and NTRK like family member 2 [Source:VGNC Symbol;Acc:VGNC:34963]	X	28690281	28692815	-1
112446409	1.13949	-0.892476	0.827002	-1.07917	0.280512	0.427862	NA	NA	NA	NA	NA	NA	NA	NA	NA
536097	1263.33	0.295093	0.273531	1.07883	0.280664	0.428056	ENSBTAG00000054594	ENSBTAT00000012873			tyrosine-protein phosphatase non-receptor type substrate 1 [Source:NCBI gene;Acc:536097]	13	53505053	53517410	1
112447321	1.71394	-0.94775	0.878629	-1.07867	0.280735	0.428127	NA	NA	NA	NA	NA	NA	NA	NA	NA
510177	7903.66	0.139228	0.129137	1.07814	0.280972	0.42845	ENSBTAG00000008915	ENSBTAT00000011734	SF3B1	NM_001192994	splicing factor 3b subunit 1 [Source:VGNC Symbol;Acc:VGNC:34509]	2	85946152	85984071	-1
112446383	11.427	0.356077	0.330322	1.07797	0.281047	0.428491	ENSBTAG00000054178	ENSBTAT00000071195			SUMO-conjugating enzyme UBC9 [Source:NCBI gene;Acc:112446383]	4	54172627	54173103	1
540398	1258.31	-0.119464	0.110821	-1.07798	0.281042	0.428491	ENSBTAG00000012928	ENSBTAT00000017178	PPP4C	NM_001099108	protein phosphatase 4 catalytic subunit [Source:VGNC Symbol;Acc:VGNC:33268]	25	26202157	26210403	-1
512705	1.92686	-1.1566	1.0738	-1.07712	0.281428	0.429034	ENSBTAG00000009978	ENSBTAT00000013158	TDRD6	NM_001192330	tudor domain containing 6 [Source:VGNC Symbol;Acc:VGNC:35720]	23	19910664	19922053	1
539491	22.8167	0.751792	0.69804	1.07701	0.281478	0.429073	ENSBTAG00000006720	ENSBTAT00000008837	GJA5	NM_001078022	gap junction protein alpha 5 [Source:VGNC Symbol;Acc:VGNC:29374]	3	21877817	21894417	1
510141	1322.86	0.127347	0.118276	1.07669	0.281618	0.42925	ENSBTAG00000021275	ENSBTAT00000070562	CIB1		calcium and integrin binding 1 [Source:VGNC Symbol;Acc:VGNC:27359]	21	21614984	21621988	-1
280979	102651	0.202181	0.18789	1.07606	0.281901	0.429642	ENSBTAG00000026199	ENSBTAT00000036888	ACTB	NM_173979	actin beta [Source:NCBI gene;Acc:280979]	25	38799230	38802646	1
515243	315.128	0.14609	0.135786	1.07588	0.28198	0.429726	ENSBTAG00000053303	ENSBTAT00000067654	C5H12orf4	NM_001075704	chromosome 5 C12orf4 homolog [Source:NCBI gene;Acc:515243]	5	105596335	105636049	1
101903890	2.33665	1.07857	1.00271	1.07566	0.282081	0.429805	NA	NA	NA	NA	NA	NA	NA	NA	NA
505575	85.6327	0.385913	0.358761	1.07568	0.28207	0.429805	ENSBTAG00000018661	ENSBTAT00000074476	TMC6		transmembrane channel like 6 [Source:VGNC Symbol;Acc:VGNC:35922]	19	54025900	54048017	1
101903773	1.95567	0.904887	0.841398	1.07546	0.28217	0.429903	NA	NA	NA	NA	NA	NA	NA	NA	NA
112447410	2.70513	-0.789282	0.734354	-1.0748	0.282466	0.430316	NA	NA	NA	NA	NA	NA	NA	NA	NA
521998	204.516	0.152155	0.141575	1.07473	0.282497	0.430327	ENSBTAG00000031106	ENSBTAT00000018668	ZNF746	NM_001035341	zinc finger protein 746 [Source:VGNC Symbol;Acc:VGNC:37339]	4	112486138	112508291	-1
101905990	5.11827	-0.680526	0.633322	-1.07453	0.282583	0.430421	NA	NA	NA	NA	NA	NA	NA	NA	NA
540233	0.795075	-1.18715	1.10547	-1.07389	0.282873	0.430824	ENSBTAG00000002737	ENSBTAT00000003547	WFIKKN1	NM_001205796	WAP, follistatin/kazal, immunoglobulin, kunitz and netrin domain containing 1 [Source:VGNC Symbol;Acc:VGNC:36935]	25	541147	543770	1
494116	1.64572	-1.16394	1.08407	-1.07367	0.282969	0.430933	ENSBTAG00000011366	ENSBTAT00000039438	ST8SIA6	NM_001103227	ST8 alpha-N-acetyl-neuraminide alpha-2,8-sialyltransferase 6 [Source:VGNC Symbol;Acc:VGNC:35347]	13	31734865	31896009	-1
616278	555.566	-0.187399	0.174581	-1.07343	0.28308	0.431064	ENSBTAG00000017831	ENSBTAT00000039803	ERLIN2	NM_001046576	ER lipid raft associated 2 [Source:VGNC Symbol;Acc:VGNC:28589]	27	33016693	33033829	1
505322	0.557775	-1.55226	1.44624	-1.0733	0.283135	0.431072	ENSBTAG00000004944	ENSBTAT00000006504	ANXA10	NM_001192058	annexin A10 [Source:VGNC Symbol;Acc:VGNC:25963]	8	495871	571472	1
510727	162.147	0.137834	0.128419	1.07332	0.283129	0.431072	ENSBTAG00000016075	ENSBTAT00000021393	EMC8	NM_001038074	ER membrane protein complex subunit 8 [Source:VGNC Symbol;Acc:VGNC:28467]	18	11747957	11759716	-1
513580	3.97046	0.574611	0.535436	1.07316	0.283198	0.431131	ENSBTAG00000054005	ENSBTAT00000067095			eukaryotic translation initiation factor 3 subunit F-like [Source:NCBI gene;Acc:513580]	13	47807353	47808405	-1
112441653	7.52503	-0.598257	0.557517	-1.07307	0.283238	0.431144	NA	NA	NA	NA	NA	NA	NA	NA	NA
510233	681.988	0.174022	0.162177	1.07303	0.283256	0.431144	ENSBTAG00000023840	ENSBTAT00000032734	ABRAXAS2	NM_001166587	abraxas 2, BRISC complex subunit [Source:NCBI gene;Acc:510233]	26	44381768	44410582	1
782688	229.225	-0.134298	0.12517	-1.07293	0.283304	0.431181	ENSBTAG00000022372	ENSBTAT00000030281			protein SET-like [Source:NCBI gene;Acc:782688]	29	27769046	27769938	1
100125278	75.9371	0.371119	0.345915	1.07286	0.283334	0.431188	ENSBTAG00000047955	ENSBTAT00000064291	ZNF774	NM_001103325	zinc finger protein 774 [Source:VGNC Symbol;Acc:VGNC:50169]	21	22235676	22244051	-1
506983	153.541	0.209502	0.195291	1.07277	0.283376	0.431215	ENSBTAG00000015965	ENSBTAT00000021230	ZC3H8	NM_001075291	zinc finger CCCH-type containing 8 [Source:VGNC Symbol;Acc:VGNC:37110]	11	203490	230821	1
506480	4.36038	-0.919206	0.856904	-1.07271	0.283403	0.431218	ENSBTAG00000001517	ENSBTAT00000001988	KRT18	NM_001192095	keratin 18 [Source:VGNC Symbol;Acc:VGNC:30719]	5	26998530	27002595	-1
112446369	0.558425	-1.64585	1.53523	-1.07205	0.283697	0.431628	NA	NA	NA	NA	NA	NA	NA	NA	NA
510796	1232.34	-0.169055	0.157708	-1.07196	0.28374	0.431656	ENSBTAG00000001795	ENSBTAT00000002350	LONP1	NM_001015569	lon peptidase 1, mitochondrial [Source:VGNC Symbol;Acc:VGNC:30947]	7	18590319	18608816	1
613535	38.0418	0.358666	0.334619	1.07186	0.283781	0.431681	ENSBTAG00000014498	ENSBTAT00000057059	UNC93A	NM_001082457	unc-93 homolog A [Source:NCBI gene;Acc:613535]	9	102000999	102029738	-1
506085	249.382	-0.0905976	0.0845449	-1.07159	0.283903	0.431792	ENSBTAG00000012702	ENSBTAT00000016883	ZDHHC16		zinc finger DHHC-type containing 16 [Source:VGNC Symbol;Acc:VGNC:37131]	26	18664215	18673470	1
511433	929.356	-0.291573	0.272092	-1.0716	0.283901	0.431792	ENSBTAG00000015541	ENSBTAT00000020668	DLC1		DLC1 Rho GTPase activating protein [Source:VGNC Symbol;Acc:VGNC:28084]	27	23395827	23916949	1
112441504	1.65876	1.414	1.31962	1.07152	0.283937	0.431805	NA	NA	NA	NA	NA	NA	NA	NA	NA
101907394	1.15098	-1.09934	1.02624	-1.07122	0.284069	0.431869	NA	NA	NA	NA	NA	NA	NA	NA	NA
507055	0.664374	1.14629	1.07009	1.0712	0.284078	0.431869	ENSBTAG00000038233	ENSBTAT00000055586			guanylate-binding protein 4 [Source:NCBI gene;Acc:507055]	3	54715932	54782223	1
613734	42.0832	0.320981	0.29962	1.07129	0.284038	0.431869	ENSBTAG00000005445	ENSBTAT00000007164	SLC35D1	NM_001082459	solute carrier family 35 member D1 [Source:VGNC Symbol;Acc:VGNC:34828]	3	78274131	78317314	1
618888	48.1509	-0.221089	0.206372	-1.07132	0.284027	0.431869	ENSBTAG00000001074	ENSBTAT00000001425	SAYSD1	NM_001038225	SAYSVFN motif domain containing 1 [Source:VGNC Symbol;Acc:VGNC:34303]	23	12969790	12976488	-1
506063	201.463	0.204699	0.191138	1.07094	0.284194	0.431971	ENSBTAG00000005838	ENSBTAT00000007678	ULK3	NM_001045934	unc-51 like kinase 3 [Source:VGNC Symbol;Acc:VGNC:36660]	21	33840386	33847405	1
518801	8.98557	0.455277	0.425097	1.071	0.284172	0.431971	ENSBTAG00000014574	ENSBTAT00000019397	CFAP43	NM_001205849	cilia and flagella associated protein 43 [Source:VGNC Symbol;Acc:VGNC:27243]	26	24695460	24826062	-1
100337039	3.59839	0.795271	0.743172	1.0701	0.284572	0.432436	ENSBTAG00000023529	ENSBTAT00000075239	SPEF2		sperm flagellar 2 [Source:VGNC Symbol;Acc:VGNC:35202]	20	38369475	38572090	-1
537311	85.3632	-0.244951	0.228882	-1.0702	0.284528	0.432436	ENSBTAG00000014995	ENSBTAT00000044944	THAP8	NM_001102200	THAP domain containing 8 [Source:VGNC Symbol;Acc:VGNC:35825]	18	46703036	46718010	-1
540682	5.83436	-0.524931	0.490569	-1.07004	0.284599	0.432436	ENSBTAG00000008195	ENSBTAT00000010780	PHKG1	NM_001046486	phosphorylase kinase catalytic subunit gamma 1 [Source:VGNC Symbol;Acc:VGNC:32833]	25	27749099	27763437	-1
613426	557.666	-0.111106	0.103828	-1.0701	0.284575	0.432436	ENSBTAG00000038979	ENSBTAT00000056397	TMEM167B	NM_001128503	transmembrane protein 167B [Source:VGNC Symbol;Acc:VGNC:35992]	3	34286939	34291820	-1
616942	488.63	0.632712	0.591381	1.06989	0.284669	0.432506	ENSBTAG00000007075	ENSBTAT00000082217			major histocompatibility complex, class I, A-like [Source:NCBI gene;Acc:616942]	23	27943564	28059869	1
407176	25.8256	0.542603	0.507196	1.06981	0.284706	0.432523	ENSBTAG00000002985	ENSBTAT00000056280	KCNMB1	NM_001001141	potassium calcium-activated channel subfamily M regulatory beta subunit 1 [Source:VGNC Symbol;Acc:VGNC:30480]	20	2255766	2270188	-1
100335190	2.88517	-1.04394	0.976011	-1.0696	0.284801	0.432631	NA	NA	NA	NA	NA	NA	NA	NA	NA
539018	276.85	-0.129656	0.121241	-1.06941	0.284887	0.432724	ENSBTAG00000053699	ENSBTAT00000080547			ZFP64 zinc finger protein [Source:NCBI gene;Acc:539018]	13	79807410	79820699	-1
104972526	1.20156	1.04476	0.977264	1.06907	0.28504	0.432907	NA	NA	NA	NA	NA	NA	NA	NA	NA
788351	420.163	0.201842	0.188808	1.06903	0.285057	0.432907	ENSBTAG00000001178	ENSBTAT00000001562	USPL1		ubiquitin specific peptidase like 1 [Source:VGNC Symbol;Acc:VGNC:36740]	12	30183487	30206285	-1
100859923	648.888	-0.144711	0.135407	-1.06871	0.285199	0.433084	ENSBTAG00000008591	ENSBTAT00000083943	CAMTA2	NM_001255972	calmodulin binding transcription activator 2 [Source:VGNC Symbol;Acc:VGNC:26733]	19	26418173	26434463	1
101904382	3.87059	-0.631089	0.590559	-1.06863	0.285237	0.433104	NA	NA	NA	NA	NA	NA	NA	NA	NA
534280	1124.01	-0.19254	0.180203	-1.06846	0.285312	0.433181	ENSBTAG00000012500	ENSBTAT00000074145	RARA		retinoic acid receptor alpha [Source:VGNC Symbol;Acc:VGNC:33729]	19	40559946	40595285	1
513316	3.23842	0.979507	0.917182	1.06795	0.285542	0.433446	ENSBTAG00000017955	ENSBTAT00000083648	KCNIP3	NM_001075612	potassium voltage-gated channel interacting protein 3 [Source:NCBI gene;Acc:513316]	11	2042277	2138470	1
540772	757.702	0.100576	0.0941745	1.06797	0.285534	0.433446	ENSBTAG00000011763	ENSBTAT00000015624	RIOK2	NM_001191291	RIO kinase 2 [Source:VGNC Symbol;Acc:VGNC:50056]	7	96602708	96624452	-1
618649	2.02082	0.811333	0.759739	1.06791	0.285561	0.433446	ENSBTAG00000003171	ENSBTAT00000068330	SHANK2		SH3 and multiple ankyrin repeat domains 2 [Source:VGNC Symbol;Acc:VGNC:56279]	29	47561091	48119060	-1
614152	734.719	-0.0979344	0.0917208	-1.06775	0.285635	0.433521	ENSBTAG00000031335	ENSBTAT00000044402	BABAM2	NM_001102274	BRISC and BRCA1 A complex member 2 [Source:VGNC Symbol;Acc:VGNC:26399]	11	71413781	71835625	-1
104973586	1.11807	-1.03881	0.973039	-1.06759	0.285705	0.43359	NA	NA	NA	NA	NA	NA	NA	NA	NA
523963	2.47888	-0.660223	0.618479	-1.06749	0.285749	0.433618	NA	NA	NA	NA	NA	NA	NA	NA	NA
100298754	1.75171	0.879215	0.823769	1.06731	0.285833	0.433671	ENSBTAG00000021972	ENSBTAT00000061278	DNAH5		dynein axonemal heavy chain 5 [Source:VGNC Symbol;Acc:VGNC:28126]	20	59226991	59489350	1
107131424	7.6797	-0.551207	0.516428	-1.06735	0.285816	0.433671	NA	NA	NA	NA	NA	NA	NA	NA	NA
510322	1097.53	0.131425	0.123155	1.06715	0.285905	0.433742	ENSBTAG00000013946	ENSBTAT00000083022	PRPF3		pre-mRNA processing factor 3 [Source:VGNC Symbol;Acc:VGNC:33373]	3	20311487	20330731	-1
100335323	0.7726	1.35916	1.27391	1.06692	0.286008	0.433861	NA	NA	NA	NA	NA	NA	NA	NA	NA
512723	995.951	-0.127098	0.119158	-1.06663	0.286138	0.43402	ENSBTAG00000010709	ENSBTAT00000014176	DLAT	NM_001205730	dihydrolipoamide S-acetyltransferase [Source:NCBI gene;Acc:512723]	15	22340056	22374925	1
511010	1.19131	-1.03216	0.967887	-1.0664	0.286242	0.434141	ENSBTAG00000018841	ENSBTAT00000079084	PTPN3		protein tyrosine phosphatase, non-receptor type 3 [Source:VGNC Symbol;Acc:VGNC:33538]	8	98927206	99092707	-1
786089	1.8852	-0.865988	0.812127	-1.06632	0.286279	0.434159	NA	NA	NA	NA	NA	NA	NA	NA	NA
517077	1.35566	1.09923	1.03097	1.06621	0.286328	0.43417	ENSBTAG00000015317	ENSBTAT00000069330	SLC4A10	NM_001038128	solute carrier family 4 member 10 [Source:VGNC Symbol;Acc:VGNC:34890]	2	34473422	34723194	-1
785479	22.9047	0.331526	0.310944	1.06619	0.286336	0.43417	ENSBTAG00000006339	ENSBTAT00000008315			non-histone chromosomal protein HMG-14 [Source:NCBI gene;Acc:785479]	23	29604281	29605106	1
100190887	127.224	-0.178238	0.167217	-1.06591	0.286464	0.434327	ENSBTAG00000048280	ENSBTAT00000066178	C5H12orf73	NM_001135571	chromosome 5 C12orf73 homolog [Source:VGNC Symbol;Acc:VGNC:49165]	5	67619641	67626496	-1
512693	1230.79	0.0919572	0.0862985	1.06557	0.286618	0.434522	ENSBTAG00000016511	ENSBTAT00000021952	POLDIP3	NM_001103183	DNA polymerase delta interacting protein 3 [Source:VGNC Symbol;Acc:VGNC:33117]	5	113447522	113470655	-1
112445653	4.50156	1.06967	1.0039	1.06551	0.286647	0.434529	NA	NA	NA	NA	NA	NA	NA	NA	NA
616714	47.3616	0.191397	0.179654	1.06537	0.286711	0.434588	ENSBTAG00000017941	ENSBTAT00000037298	NSUN5	NM_001102303	NOP2/Sun RNA methyltransferase family member 5 [Source:NCBI gene;Acc:616714]	25	33820199	33825833	1
505015	204.393	-0.127635	0.119813	-1.06528	0.286748	0.434607	ENSBTAG00000012512	ENSBTAT00000030114	GPR137	NM_001113295	G protein-coupled receptor 137 [Source:VGNC Symbol;Acc:VGNC:29550]	29	42587096	42590173	1
511736	159.981	0.125099	0.117469	1.06496	0.286896	0.434717	ENSBTAG00000006542	ENSBTAT00000008595	RABEP2	NM_001083408	rabaptin, RAB GTPase binding effector protein 2 [Source:VGNC Symbol;Acc:VGNC:33668]	25	25917049	25929296	1
614493	2.09453	0.987946	0.927617	1.06504	0.286859	0.434717	ENSBTAG00000015345	ENSBTAT00000020400	BNIPL	NM_001079621	BCL2 interacting protein like [Source:VGNC Symbol;Acc:VGNC:26535]	3	19737600	19745849	-1
768315	32.2448	0.305988	0.287321	1.06497	0.286891	0.434717	ENSBTAG00000054229	ENSBTAT00000070798	C2CD3		C2 calcium dependent domain containing 3 [Source:NCBI gene;Acc:768315]	15	53552619	53579820	-1
112441599	39.2632	0.624393	0.586433	1.06473	0.286998	0.434835	NA	NA	NA	NA	NA	NA	NA	NA	NA
533233	1369.63	0.289066	0.271581	1.06438	0.287155	0.435036	ENSBTAG00000018852	ENSBTAT00000025099	APC	NM_001075986	APC, WNT signaling pathway regulator [Source:VGNC Symbol;Acc:VGNC:55103]	10	1167671	1299249	-1
507347	131.55	0.179522	0.168674	1.06432	0.287186	0.435044	ENSBTAG00000014904	ENSBTAT00000019842	SIRT5	NM_001034295	sirtuin 5 [Source:VGNC Symbol;Acc:VGNC:34634]	23	43027528	43050452	-1
521378	1847.53	0.308684	0.290066	1.06419	0.287245	0.435096	ENSBTAG00000011224	ENSBTAT00000014907	CITED2	NM_001075819	Cbp/p300 interacting transactivator with Glu/Asp rich carboxy-terminal domain 2 [Source:VGNC Symbol;Acc:VGNC:27377]	9	77046182	77048572	-1
510644	9.66434	0.912147	0.857439	1.0638	0.287418	0.43532	ENSBTAG00000003049	ENSBTAT00000003969	MICALL2	NM_001098932	MICAL like 2 [Source:VGNC Symbol;Acc:VGNC:31460]	25	41461263	41480286	1
534904	655.87	0.229332	0.215615	1.06362	0.287502	0.43541	ENSBTAG00000021260	ENSBTAT00000028329	GALNT11		polypeptide N-acetylgalactosaminyltransferase 11 [Source:VGNC Symbol;Acc:VGNC:29224]	4	114567409	114591694	1
507864	94.9871	-0.269375	0.253386	-1.0631	0.287736	0.435727	ENSBTAG00000032340	ENSBTAT00000045876	KNSTRN	NM_001038055	kinetochore localized astrin (SPAG5) binding protein [Source:VGNC Symbol;Acc:VGNC:30698]	10	36000138	36010049	1
617718	3.7006	0.568858	0.535156	1.06298	0.287793	0.435775	ENSBTAG00000018870	ENSBTAT00000025120	OTOA		otoancorin [Source:VGNC Symbol;Acc:VGNC:32483]	25	20165984	20233744	1
112446481	21.6805	0.305867	0.287802	1.06277	0.287888	0.435881	NA	NA	NA	NA	NA	NA	NA	NA	NA
618905	1.9852	-0.83154	0.783118	-1.06183	0.288312	0.436486	ENSBTAG00000010239	ENSBTAT00000043336	FAM71D	NM_001046625	family with sequence similarity 71 member D [Source:VGNC Symbol;Acc:VGNC:55114]	10	79106812	79142207	1
509117	58.4278	-0.570967	0.537789	-1.06169	0.288375	0.436543	ENSBTAG00000006185	ENSBTAT00000008128	SPC24	NM_001075391	SPC24, NDC80 kinetochore complex component [Source:VGNC Symbol;Acc:VGNC:35195]	7	15587514	15594237	-1
506525	565.022	0.141359	0.133255	1.06082	0.288773	0.437108	ENSBTAG00000002336	ENSBTAT00000003016	RCOR1		REST corepressor 1 [Source:VGNC Symbol;Acc:VGNC:33834]	21	67320835	67434291	1
107131335	1.28414	-1.26821	1.19588	-1.06048	0.288925	0.437224	NA	NA	NA	NA	NA	NA	NA	NA	NA
618691	322.973	-0.225265	0.21241	-1.06052	0.288909	0.437224	ENSBTAG00000050722	ENSBTAT00000085105	PHPT1	NM_001076516	phosphohistidine phosphatase 1 [Source:NCBI gene;Acc:618691]	11	105936406	105939162	1
782892	58.5128	-0.263944	0.248882	-1.06052	0.288909	0.437224	ENSBTAG00000051760	ENSBTAT00000067381			Rhox homeobox family, member 1-like [Source:NCBI gene;Acc:782892]	X	4294487	4296334	-1
504519	16092.6	0.117769	0.111063	1.06038	0.288972	0.437258	ENSBTAG00000013363	ENSBTAT00000017775	CAP1	NM_001035010	cyclase associated actin cytoskeleton regulatory protein 1 [Source:VGNC Symbol;Acc:VGNC:26737]	3	106037116	106066200	-1
512867	23.3546	-0.583026	0.550066	-1.05992	0.289181	0.437536	ENSBTAG00000040331	ENSBTAT00000052584		NM_001083677	GTPase, IMAP family member 1-like [Source:NCBI gene;Acc:512867]	4	113131167	113139056	-1
522621	786.658	0.15591	0.147124	1.05972	0.289273	0.437637	ENSBTAG00000053210	ENSBTAT00000080257	SNRPG	NM_001040543	small nuclear ribonucleoprotein polypeptide G [Source:NCBI gene;Acc:522621]	11	68602486	68611488	-1
530776	504.267	-0.124888	0.117922	-1.05907	0.289569	0.438048	ENSBTAG00000017395	ENSBTAT00000082150	CERS5		ceramide synthase 5 [Source:VGNC Symbol;Acc:VGNC:27227]	5	29736126	29766044	1
112448795	7.62923	-0.479697	0.453044	-1.05883	0.289677	0.438172	NA	NA	NA	NA	NA	NA	NA	NA	NA
527026	0.6183	1.60317	1.51426	1.05872	0.289728	0.438212	ENSBTAG00000008553	ENSBTAT00000011275	B4GALNT3	NM_001206695	beta-1,4-N-acetyl-galactosaminyltransferase 3 [Source:VGNC Symbol;Acc:VGNC:26387]	5	107337753	107434583	1
539162	315.611	-0.263545	0.248977	-1.05851	0.289822	0.438316	ENSBTAG00000002316	ENSBTAT00000002985	NIPA1		NIPA magnesium transporter 1 [Source:VGNC Symbol;Acc:VGNC:53153]	2	989536	1034413	1
519566	1.76343	-0.830661	0.784805	-1.05843	0.28986	0.438335	ENSBTAG00000015539	ENSBTAT00000033832	RAPGEF5		Rap guanine nucleotide exchange factor 5 [Source:VGNC Symbol;Acc:VGNC:33726]	4	30909069	31143356	-1
526448	6.17314	0.496866	0.469465	1.05837	0.289888	0.438341	ENSBTAG00000009046	ENSBTAT00000011919	TBX6	NM_001192630	T-box 6 [Source:VGNC Symbol;Acc:VGNC:35672]	25	26197449	26201774	1
112444748	93.8414	-0.389558	0.368132	-1.0582	0.289963	0.438416	NA	NA	NA	NA	NA	NA	NA	NA	NA
618114	0.723319	-1.34567	1.27203	-1.05789	0.290106	0.438595	ENSBTAG00000033254	ENSBTAT00000056768	PJVK	NM_001193183	pejvakin [Source:VGNC Symbol;Acc:VGNC:32932]	2	18429582	18435911	-1
101902760	316.73	0.862606	0.815525	1.05773	0.290178	0.438665	ENSBTAG00000049993	ENSBTAT00000072672			ubiquitin [Source:NCBI gene;Acc:101902760]	17	52806052	52806285	1
404179	0.721973	-1.30248	1.23166	-1.0575	0.290283	0.438756	ENSBTAG00000000802	ENSBTAT00000001061	LYVE1	NM_205815	lymphatic vessel endothelial hyaluronan receptor 1 [Source:VGNC Symbol;Acc:VGNC:31116]	15	42102179	42116460	1
513340	1.12664	-1.03159	0.975508	-1.05749	0.290288	0.438756	ENSBTAG00000016043	ENSBTAT00000082648	GNB3		G protein subunit beta 3 [Source:VGNC Symbol;Acc:VGNC:29460]	5	103602565	103609014	-1
531367	29.0401	-0.4851	0.458964	-1.05695	0.290536	0.439093	ENSBTAG00000000855	ENSBTAT00000001140	NXN	NM_001102136	nucleoredoxin [Source:VGNC Symbol;Acc:VGNC:32376]	19	21889110	22053102	1
516091	622.615	-0.144571	0.136816	-1.05669	0.290655	0.439234	ENSBTAG00000002501	ENSBTAT00000003250	CUEDC2	NM_001075737	CUE domain containing 2 [Source:VGNC Symbol;Acc:VGNC:55945]	26	23046322	23054141	-1
280734	7.09233	-0.710856	0.67285	-1.05648	0.290747	0.439335	ENSBTAG00000014046	ENSBTAT00000018669	BPI	NM_173895	bactericidal permeability increasing protein [Source:NCBI gene;Acc:280734]	13	67172370	67201998	1
539913	1.13485	-1.15682	1.09532	-1.05615	0.290901	0.439529	ENSBTAG00000054123	ENSBTAT00000076133			potassium voltage-gated channel subfamily C member 2 [Source:NCBI gene;Acc:539913]	5	4492053	4505960	-1
107131548	0.653236	1.16189	1.10028	1.05599	0.290972	0.4396	NA	NA	NA	NA	NA	NA	NA	NA	NA
104973089	0.911126	-1.44194	1.36584	-1.05572	0.291096	0.439636	NA	NA	NA	NA	NA	NA	NA	NA	NA
528782	10.0072	0.473804	0.448765	1.0558	0.291062	0.439636	ENSBTAG00000015635	ENSBTAT00000020764	TNFRSF4	NM_001099043	TNF receptor superfamily member 4 [Source:VGNC Symbol;Acc:VGNC:36168]	16	51282437	51288691	1
614788	58.9609	-0.466404	0.441733	-1.05585	0.291036	0.439636	ENSBTAG00000003514	ENSBTAT00000004568	HSF4	NM_001191202	heat shock transcription factor 4 [Source:VGNC Symbol;Acc:VGNC:29984]	18	34803086	34807857	1
782599	0.740935	-1.23696	1.17168	-1.05572	0.291097	0.439636	NA	NA	NA	NA	NA	NA	NA	NA	NA
281712	1347.98	-0.105575	0.100038	-1.05534	0.291268	0.439857	ENSBTAG00000019735	ENSBTAT00000026303	CPSF3	NM_174284	cleavage and polyadenylation specific factor 3 [Source:VGNC Symbol;Acc:VGNC:27672]	11	87980285	88013771	-1
107132478	18.5393	0.728284	0.69025	1.0551	0.291378	0.439953	NA	NA	NA	NA	NA	NA	NA	NA	NA
529056	96.1847	0.195787	0.185573	1.05504	0.291407	0.439953	ENSBTAG00000001647	ENSBTAT00000002158	PLEKHJ1	NM_001034569	pleckstrin homology domain containing J1 [Source:VGNC Symbol;Acc:VGNC:33023]	7	21389365	21391998	-1
618035	972.107	0.197805	0.187477	1.05509	0.291384	0.439953	ENSBTAG00000012408	ENSBTAT00000016464	RAB27A	NM_001101270	RAB27A, member RAS oncogene family [Source:NCBI gene;Acc:618035]	10	55014868	55094843	1
282515	285.461	-0.137473	0.130361	-1.05456	0.291627	0.440247	ENSBTAG00000019787	ENSBTAT00000026366	PAFAH1B3	NM_174665	platelet activating factor acetylhydrolase 1b catalytic subunit 3 [Source:VGNC Symbol;Acc:VGNC:32551]	18	50978701	50981956	1
523999	183.689	0.272597	0.258543	1.05436	0.29172	0.440349	ENSBTAG00000001597	ENSBTAT00000072693	PITPNM2		phosphatidylinositol transfer protein membrane associated 2 [Source:VGNC Symbol;Acc:VGNC:32922]	17	52428786	52553696	1
532751	20.0356	0.814629	0.772703	1.05426	0.291764	0.440378	ENSBTAG00000010178	ENSBTAT00000066459	PTPRD		protein tyrosine phosphatase, receptor type D [Source:VGNC Symbol;Acc:VGNC:33548]	8	36145265	36600302	1
538348	3.94765	-0.694859	0.659482	-1.05364	0.292046	0.440766	ENSBTAG00000021191	ENSBTAT00000028239	EHD2	NM_001046431	EH domain containing 2 [Source:VGNC Symbol;Acc:VGNC:28372]	18	54627967	54646687	1
327716	0.910518	1.07602	1.02166	1.0532	0.292247	0.441031	ENSBTAG00000005425	ENSBTAT00000007134	GATA4	NM_001192877	GATA binding protein 4 [Source:VGNC Symbol;Acc:VGNC:29268]	8	7642403	7695092	-1
615161	2.01056	0.882964	0.838406	1.05315	0.292274	0.441034	ENSBTAG00000017216	ENSBTAT00000073093	FRMD5		FERM domain containing 5 [Source:VGNC Symbol;Acc:VGNC:29116]	21	55493420	55815798	-1
104971510	12.4368	0.506141	0.480699	1.05293	0.292375	0.441118	NA	NA	NA	NA	NA	NA	NA	NA	NA
510376	0.991439	-1.35122	1.28338	-1.05287	0.292403	0.441118	ENSBTAG00000011734	ENSBTAT00000015584	ANKRD1	NM_001034378	ankyrin repeat domain 1 [Source:VGNC Symbol;Acc:VGNC:25908]	26	12533095	12542796	-1
513057	8.69322	-0.414893	0.394063	-1.05286	0.292406	0.441118	ENSBTAG00000006052	ENSBTAT00000034821	PLCD3	NM_001193028	phospholipase C delta 3 [Source:VGNC Symbol;Acc:VGNC:32985]	19	44781286	44802191	-1
282196	3217.56	0.262857	0.249679	1.05278	0.292441	0.441133	ENSBTAG00000008631	ENSBTAT00000011382	CORO1A	NM_174521	coronin 1A [Source:VGNC Symbol;Acc:VGNC:27620]	25	26134784	26140301	-1
104971522	0.576471	-1.52002	1.44421	-1.05249	0.292574	0.441295	NA	NA	NA	NA	NA	NA	NA	NA	NA
514842	830.626	-0.126011	0.119773	-1.05208	0.292763	0.441542	ENSBTAG00000014515	ENSBTAT00000076791	RFC1		replication factor C subunit 1 [Source:NCBI gene;Acc:514842]	6	58431359	58492858	-1
782820	21.997	-0.351022	0.333664	-1.05202	0.29279	0.441546	ENSBTAG00000025410	ENSBTAT00000005817	EGFL8	NM_001099187	EGF like domain multiple 8 [Source:VGNC Symbol;Acc:VGNC:28365]	23	27221530	27224272	-1
515631	116.488	0.32225	0.306339	1.05194	0.292827	0.441563	NA	NA	NA	NA	NA	NA	NA	NA	NA
513208	486.612	-0.111265	0.105798	-1.05168	0.292949	0.44167	ENSBTAG00000015944	ENSBTAT00000021203	WDR61	NM_001038097	WD repeat domain 61 [Source:VGNC Symbol;Acc:VGNC:50151]	21	30671671	30690758	-1
613445	1192.96	0.419001	0.398407	1.05169	0.292942	0.44167	ENSBTAG00000013215	ENSBTAT00000017586	MREG	NM_001192953	melanoregulin [Source:VGNC Symbol;Acc:VGNC:31601]	2	103970393	104038722	-1
100301431	227.452	-0.398357	0.378892	-1.05137	0.293088	0.441804	ENSBTAG00000047158	ENSBTAT00000063750	LRFN1		leucine rich repeat and fibronectin type III domain containing 1 [Source:VGNC Symbol;Acc:VGNC:30975]	18	49017345	49024476	-1
540416	2.80849	0.935227	0.889499	1.05141	0.293071	0.441804	ENSBTAG00000032077	ENSBTAT00000045500	KCND2	NM_001191184	potassium voltage-gated channel subfamily D member 2 [Source:VGNC Symbol;Acc:VGNC:30435]	4	84688361	85251322	1
112443012	3.50298	-0.866552	0.824306	-1.05125	0.293143	0.441849	NA	NA	NA	NA	NA	NA	NA	NA	NA
101907275	22.1006	0.659904	0.628035	1.05074	0.293376	0.442163	NA	NA	NA	NA	NA	NA	NA	NA	NA
616934	1.8864	-0.843441	0.802962	-1.05041	0.293529	0.442354	ENSBTAG00000016867	ENSBTAT00000022431	HSD17B3	NM_001076439	hydroxysteroid 17-beta dehydrogenase 3 [Source:VGNC Symbol;Acc:VGNC:29974]	8	82961057	83014357	-1
615893	387.434	-0.398694	0.379714	-1.04999	0.293725	0.442612	ENSBTAG00000018202	ENSBTAT00000024228	CYB561A3	NM_001099149	cytochrome b561 family member A3 [Source:VGNC Symbol;Acc:VGNC:50258]	29	39856156	39867484	-1
533949	4672.28	0.136307	0.129847	1.04975	0.293833	0.442737	ENSBTAG00000020547	ENSBTAT00000027379	BCAP31	NM_001014941	B cell receptor associated protein 31 [Source:VGNC Symbol;Acc:VGNC:26436]	X	36926664	36955731	-1
112449029	1.6729	0.832541	0.793151	1.04966	0.293873	0.442759	NA	NA	NA	NA	NA	NA	NA	NA	NA
618637	177.968	-0.14748	0.140515	-1.04957	0.293916	0.442786	ENSBTAG00000022006	ENSBTAT00000029353	TRIM65		tripartite motif containing 65 [Source:VGNC Symbol;Acc:VGNC:36347]	19	55727639	55732562	1
100137734	7198.95	-0.430793	0.410479	-1.04949	0.293953	0.442803	ENSBTAG00000001066	ENSBTAT00000001412	PILRA	NM_001206350	paired immunoglobin like type 2 receptor alpha [Source:NCBI gene;Acc:100137734]	25	36137411	36154811	-1
508477	62.6856	0.196549	0.187333	1.0492	0.294088	0.442968	ENSBTAG00000009562	ENSBTAT00000012578	ZNF593	NM_001192186	zinc finger protein 593 [Source:VGNC Symbol;Acc:VGNC:56158]	2	126929533	126930613	-1
784675	3.61795	0.637228	0.6074	1.04911	0.294129	0.442992	ENSBTAG00000001204	ENSBTAT00000001595	JCAD	NM_001082474	junctional cadherin 5 associated [Source:VGNC Symbol;Acc:VGNC:56189]	13	35028262	35105654	-1
112447362	42.3787	0.346901	0.330787	1.04871	0.29431	0.443227	NA	NA	NA	NA	NA	NA	NA	NA	NA
100139040	619.867	0.112364	0.107177	1.0484	0.294457	0.443313	ENSBTAG00000033672	ENSBTAT00000073916	JMJD8		jumonji domain containing 8 [Source:NCBI gene;Acc:100139040]	25	586824	592182	-1
104976682	5.0234	0.638834	0.609424	1.04826	0.29452	0.443313	NA	NA	NA	NA	NA	NA	NA	NA	NA
112447304	1.56382	-0.945476	0.90192	-1.04829	0.294504	0.443313	NA	NA	NA	NA	NA	NA	NA	NA	NA
513599	23.6227	-0.339887	0.324215	-1.04834	0.294482	0.443313	ENSBTAG00000009436	ENSBTAT00000012416	TMEM79	NM_001014920	transmembrane protein 79 [Source:VGNC Symbol;Acc:VGNC:36112]	3	14509511	14515615	-1
523338	474.946	-0.113286	0.108048	-1.04848	0.294419	0.443313	ENSBTAG00000003395	ENSBTAT00000066427	ZRANB1	NM_001101114	zinc finger RANBP2-type containing 1 [Source:VGNC Symbol;Acc:VGNC:37371]	26	44470645	44543034	1
788717	3.95862	-0.982683	0.937215	-1.04851	0.294402	0.443313	ENSBTAG00000018652	ENSBTAT00000024820	CXCL17	NM_001083799	C-X-C motif chemokine ligand 17 [Source:VGNC Symbol;Acc:VGNC:27852]	18	51500305	51506901	-1
527711	8.19974	-0.542038	0.517337	-1.04775	0.294755	0.443629	ENSBTAG00000004732	ENSBTAT00000006213	SPTB		spectrin beta, erythrocytic [Source:VGNC Symbol;Acc:VGNC:35252]	10	76890176	77019425	-1
100141235	2.64044	-0.706559	0.67475	-1.04714	0.295034	0.443983	ENSBTAG00000007809	ENSBTAT00000010271	PPP1R36		protein phosphatase 1 regulatory subunit 36 [Source:VGNC Symbol;Acc:VGNC:33240]	10	76687169	76710452	1
101907606	14.5408	-0.59068	0.564154	-1.04702	0.295091	0.443983	NA	NA	NA	NA	NA	NA	NA	NA	NA
112442598	2.55392	-0.775104	0.740287	-1.04703	0.295085	0.443983	NA	NA	NA	NA	NA	NA	NA	NA	NA
777596	1.12021	1.41534	1.35178	1.04702	0.295092	0.443983	ENSBTAG00000013877	ENSBTAT00000029451	HORMAD2		HORMA domain containing 2 [Source:VGNC Symbol;Acc:VGNC:53905]	17	69132614	69203058	1
514938	240.833	0.146705	0.140178	1.04656	0.295301	0.44426	ENSBTAG00000003566	ENSBTAT00000069656	ARFIP2		ADP ribosylation factor interacting protein 2 [Source:VGNC Symbol;Acc:VGNC:26068]	15	46566770	46571931	1
511317	2.17383	1.05561	1.00944	1.04574	0.295681	0.444792	ENSBTAG00000002065	ENSBTAT00000002671	TFAP2C	NM_001075509	transcription factor AP-2 gamma [Source:VGNC Symbol;Acc:VGNC:35778]	13	59366399	59375952	-1
100847952	0.850802	1.39988	1.33902	1.04545	0.295815	0.444918	NA	NA	NA	NA	NA	NA	NA	NA	NA
516537	0.725586	1.10462	1.05658	1.04547	0.295805	0.444918	NA	NA	NA	NA	NA	NA	NA	NA	NA
504480	1096.7	0.182122	0.174282	1.04498	0.296031	0.445205	ENSBTAG00000013284	ENSBTAT00000017667	SGK3	NM_001193021	serum/glucocorticoid regulated kinase family, member 3 [Source:NCBI gene;Acc:504480]	14	30994346	31055075	1
522146	0.650727	1.72094	1.64704	1.04487	0.296084	0.445245	ENSBTAG00000054237	ENSBTAT00000065771			cytochrome P450 2C31 [Source:NCBI gene;Acc:522146]	26	16636656	16694176	-1
522893	1.28918	-1.12433	1.07616	-1.04476	0.296134	0.445284	ENSBTAG00000005736	ENSBTAT00000064687	ADGRF3		adhesion G protein-coupled receptor F3 [Source:VGNC Symbol;Acc:VGNC:25663]	11	73210558	73220120	1
112443437	112.948	-0.299996	0.287189	-1.04459	0.29621	0.445331	NA	NA	NA	NA	NA	NA	NA	NA	NA
524491	0.821506	1.18663	1.13599	1.04458	0.296217	0.445331	ENSBTAG00000008571	ENSBTAT00000029615	CUX2	NM_001192597	cut like homeobox 2 [Source:VGNC Symbol;Acc:VGNC:27840]	17	54818687	55096432	1
281740	0.60592	-1.37003	1.3117	-1.04447	0.296268	0.445369	ENSBTAG00000014890	ENSBTAT00000019823	CYP19A1	NM_174305	cytochrome P450, family 19, subfamily A, polypeptide 1 [Source:NCBI gene;Acc:281740]	10	59102240	59156607	1
513125	1211.57	-0.152521	0.146039	-1.04438	0.29631	0.445394	ENSBTAG00000018828	ENSBTAT00000025063	ATN1	NM_001205748	atrophin 1 [Source:VGNC Symbol;Acc:VGNC:26269]	5	103521298	103529979	-1
112443799	0.610968	1.3185	1.26256	1.04431	0.296343	0.445406	NA	NA	NA	NA	NA	NA	NA	NA	NA
539533	904.593	0.309393	0.296314	1.04414	0.296421	0.445484	ENSBTAG00000000175	ENSBTAT00000000200	N4BP2		NEDD4 binding protein 2 [Source:VGNC Symbol;Acc:VGNC:53766]	6	59106229	59159354	1
506569	3652.61	0.178726	0.171182	1.04407	0.296453	0.445494	ENSBTAG00000008167	ENSBTAT00000050511	TTC3	NM_001109767	tetratricopeptide repeat domain 3 [Source:VGNC Symbol;Acc:VGNC:36469]	1	149318018	149436586	1
540191	1173.42	0.116144	0.111248	1.04401	0.296482	0.4455	ENSBTAG00000014490	ENSBTAT00000069569	DDX39B	NM_001033629	DExD-box helicase 39B [Source:VGNC Symbol;Acc:VGNC:27965]	23	27748035	27761676	1
534211	1613.29	0.190144	0.182144	1.04392	0.296521	0.44552	ENSBTAG00000027932	ENSBTAT00000084702	BIRC6		baculoviral IAP repeat containing 6 [Source:VGNC Symbol;Acc:VGNC:26502]	11	14960980	15176529	1
281956	0.697369	-1.19882	1.14901	-1.04335	0.296787	0.445861	ENSBTAG00000018147	ENSBTAT00000024152	NXPH2	NM_174406	neurexophilin 2 [Source:VGNC Symbol;Acc:VGNC:32381]	2	58351070	58477701	1
510133	10.8285	0.794077	0.761103	1.04332	0.296799	0.445861	ENSBTAG00000013974	ENSBTAT00000018581	TMEM215	NM_001101071	transmembrane protein 215 [Source:VGNC Symbol;Acc:VGNC:36037]	8	11330165	11335552	-1
112446500	0.750657	1.31324	1.25886	1.04319	0.29686	0.445876	ENSBTAG00000042440	ENSBTAT00000059432	RF00411		small nucleolar RNA, H/ACA box 9 [Source:HGNC Symbol;Acc:HGNC:32597]	4	76612259	76612390	1
509121	3.81603	0.886488	0.849783	1.04319	0.296859	0.445876	ENSBTAG00000012071	ENSBTAT00000016010	ASGR1	NM_001037590	asialoglycoprotein receptor 1 [Source:VGNC Symbol;Acc:VGNC:26209]	19	26893934	26899708	-1
538989	25.7813	-0.383858	0.368107	-1.04279	0.297046	0.446118	NA	NA	NA	NA	NA	NA	NA	NA	NA
535194	881.778	-0.129726	0.12447	-1.04223	0.297306	0.44647	ENSBTAG00000004171	ENSBTAT00000005465	GPHN		gephyrin [Source:VGNC Symbol;Acc:VGNC:54436]	10	78563456	79097795	1
281785	3952.62	-0.147982	0.142005	-1.04209	0.297369	0.446526	ENSBTAG00000007540	ENSBTAT00000009923	GLUD1	NM_182652	glutamate dehydrogenase 1 [Source:NCBI gene;Acc:281785]	28	41609015	41649016	-1
101905845	11.8117	-0.390756	0.375046	-1.04189	0.297464	0.44662	NA	NA	NA	NA	NA	NA	NA	NA	NA
281270	15.302	-0.765745	0.734988	-1.04185	0.297483	0.44662	ENSBTAG00000002333	ENSBTAT00000003013	HOPX	NM_174097	HOP homeobox [Source:VGNC Symbol;Acc:VGNC:29907]	6	71973666	71983218	-1
508731	181.327	-0.178154	0.171084	-1.04133	0.297723	0.446943	NA	NA	NA	NA	NA	NA	NA	NA	NA
512027	12.1216	-0.851864	0.818422	-1.04086	0.29794	0.447229	ENSBTAG00000011411	ENSBTAT00000046141	SIT1	NM_001206418	signaling threshold regulating transmembrane adaptor 1 [Source:VGNC Symbol;Acc:VGNC:34637]	8	59827546	59829096	-1
616674	6062.33	-0.257339	0.247294	-1.04062	0.298051	0.447358	ENSBTAG00000038490	ENSBTAT00000067315	CLEC4A		C-type lectin domain family 4 member A [Source:VGNC Symbol;Acc:VGNC:27430]	5	101616709	101629916	1
615201	2980.66	0.629327	0.604822	1.04052	0.2981	0.447394	ENSBTAG00000020453	ENSBTAT00000027255	CLEC5A	NM_001206203	C-type lectin domain containing 5A [Source:VGNC Symbol;Acc:VGNC:27435]	4	105219646	105231958	-1
617280	1.09062	1.3186	1.26734	1.04044	0.298134	0.447406	ENSBTAG00000005670	ENSBTAT00000007450	ARHGEF19	NM_001206270	Rho guanine nucleotide exchange factor 19 [Source:VGNC Symbol;Acc:VGNC:26110]	2	135893247	135911229	1
532277	0.604366	-1.37335	1.32042	-1.04009	0.2983	0.447578	ENSBTAG00000010306	ENSBTAT00000013620	RXFP1		relaxin family peptide receptor 1 [Source:VGNC Symbol;Acc:VGNC:52820]	17	40348027	40475237	-1
533103	249.142	0.147358	0.141677	1.0401	0.298292	0.447578	ENSBTAG00000009872	ENSBTAT00000013019	SPHK2		sphingosine kinase 2 [Source:VGNC Symbol;Acc:VGNC:35211]	18	55265305	55272144	1
104970809	57.8882	0.37488	0.360625	1.03953	0.29856	0.447929	NA	NA	NA	NA	NA	NA	NA	NA	NA
100299558	636.706	-0.211567	0.203558	-1.03935	0.298644	0.448017	ENSBTAG00000048054	ENSBTAT00000065653	UAP1L1		UDP-N-acetylglucosamine pyrophosphorylase 1 like 1 [Source:VGNC Symbol;Acc:VGNC:36560]	11	106108207	106117113	1
101903857	0.682471	1.64402	1.58214	1.03911	0.298752	0.448041	NA	NA	NA	NA	NA	NA	NA	NA	NA
112442384	21.1861	-0.267298	0.257225	-1.03916	0.29873	0.448041	NA	NA	NA	NA	NA	NA	NA	NA	NA
534330	1.80853	-0.942203	0.906756	-1.03909	0.298762	0.448041	ENSBTAG00000007638	ENSBTAT00000010047	PIF1	NM_001206052	PIF1 5'-to-3' DNA helicase [Source:VGNC Symbol;Acc:VGNC:32866]	10	45270353	45277456	1
615333	4294.47	0.134197	0.129133	1.03921	0.298707	0.448041	ENSBTAG00000008863	ENSBTAT00000011671	TMEM87A	NM_001083515	transmembrane protein 87A [Source:VGNC Symbol;Acc:VGNC:36118]	10	37598861	37637423	-1
100139648	0.56754	1.65702	1.59482	1.039	0.298806	0.448067	ENSBTAG00000017335	ENSBTAT00000023055	HGFAC	NM_001207029	HGF activator [Source:VGNC Symbol;Acc:VGNC:53764]	6	115437171	115444800	-1
539431	390.578	-0.120645	0.116127	-1.0389	0.298852	0.448099	ENSBTAG00000002095	ENSBTAT00000068428	MEN1	NM_001076161	menin 1 [Source:VGNC Symbol;Acc:VGNC:31385]	29	43041118	43047766	-1
513451	3192.37	0.139726	0.13451	1.03878	0.298905	0.44814	ENSBTAG00000015474	ENSBTAT00000020564	SRSF11	NM_001075621	serine and arginine rich splicing factor 11 [Source:VGNC Symbol;Acc:VGNC:35299]	3	74928249	74964017	-1
281792	6.18278	0.974171	0.937933	1.03864	0.298974	0.448205	ENSBTAG00000003794	ENSBTAT00000033660	GNAO1	NM_174325	G protein subunit alpha o1 [Source:VGNC Symbol;Acc:VGNC:57047]	18	24255762	24437386	-1
613966	0.841112	1.30282	1.25448	1.03854	0.299019	0.448234	ENSBTAG00000021522	ENSBTAT00000028684	PLA2G10		group 10 secretory phospholipase A2 [Source:NCBI gene;Acc:613966]	25	13581741	13601430	-1
515534	3738.23	-0.15654	0.150764	-1.03831	0.299125	0.448354	ENSBTAG00000003205	ENSBTAT00000004161	RPL35	NM_001034495	ribosomal protein L35 [Source:NCBI gene;Acc:515534]	11	95849987	95854749	-1
540781	280.857	-0.116604	0.112316	-1.03818	0.299188	0.448411	ENSBTAG00000018213	ENSBTAT00000079074	TBCEL		tubulin folding cofactor E like [Source:VGNC Symbol;Acc:VGNC:35654]	15	31648677	31715116	1
529375	325.032	-0.431657	0.415816	-1.0381	0.299225	0.448427	ENSBTAG00000006998	ENSBTAT00000044847	RASGRP4	NM_001035379	RAS guanyl releasing protein 4 [Source:VGNC Symbol;Acc:VGNC:33750]	18	48215443	48229106	-1
783152	570.792	-0.148668	0.143224	-1.03801	0.299265	0.448448	ENSBTAG00000031741	ENSBTAT00000045005	ZNF322	NM_001098155	zinc finger protein 322 [Source:NCBI gene;Acc:783152]	23	31448749	31458492	1
732539	1003.17	0.0903135	0.0870124	1.03794	0.299299	0.448461	ENSBTAG00000020662	ENSBTAT00000027539	SARNP	NM_001042654	SAP domain containing ribonucleoprotein [Source:NCBI gene;Acc:732539]	5	57449443	57498922	1
104969716	0.560547	-1.55277	1.49619	-1.03782	0.299355	0.448506	NA	NA	NA	NA	NA	NA	NA	NA	NA
618159	1.20401	-0.944592	0.910232	-1.03775	0.299388	0.448517	ENSBTAG00000015912	ENSBTAT00000021161	DMKN	NM_001082463	dermokine [Source:VGNC Symbol;Acc:VGNC:28107]	18	46166501	46178470	-1
100125416	423.886	-0.0911773	0.0878848	-1.03746	0.299519	0.448676	ENSBTAG00000002460	ENSBTAT00000037228	ACTL6A	NM_001105035	actin like 6A [Source:VGNC Symbol;Acc:VGNC:25575]	1	87536382	87567798	-1
506989	217.595	0.17545	0.169127	1.03739	0.299556	0.448693	ENSBTAG00000049294	ENSBTAT00000070163		NM_001075293	mitochondrial ribosomal protein L17-like [Source:NCBI gene;Acc:506989]	15	46276833	46280671	1
100299144	0.73985	1.10135	1.06179	1.03725	0.299619	0.448749	NA	NA	NA	NA	NA	NA	NA	NA	NA
404193	1.35356	-1.14044	1.09961	-1.03713	0.299675	0.448793	ENSBTAG00000014064	ENSBTAT00000072473	FGFR2	NM_001205310	fibroblast growth factor receptor 2 [Source:VGNC Symbol;Acc:VGNC:28987]	26	41450745	41558092	-1
613714	1500.99	-0.225336	0.21729	-1.03703	0.299721	0.448825	ENSBTAG00000019533	ENSBTAT00000026027	ADTRP	NM_001037621	androgen dependent TFPI regulating protein [Source:VGNC Symbol;Acc:VGNC:25702]	23	44610190	44677675	1
101905127	41.173	-0.373845	0.360566	-1.03683	0.299816	0.448928	NA	NA	NA	NA	NA	NA	NA	NA	NA
280933	281.49	-0.272657	0.263063	-1.03647	0.299984	0.449103	ENSBTAG00000010756	ENSBTAT00000081507	ST7		suppression of tumorigenicity 7 [Source:VGNC Symbol;Acc:VGNC:49974]	4	51165809	51456320	-1
613669	934.508	0.119196	0.114999	1.03649	0.299974	0.449103	ENSBTAG00000039591	ENSBTAT00000055060	TMEM167A	NM_001114511	transmembrane protein 167A [Source:VGNC Symbol;Acc:VGNC:35991]	7	82914069	82958724	-1
504943	380.114	-0.110528	0.106672	-1.03615	0.300132	0.449286	ENSBTAG00000000602	ENSBTAT00000000860	RXRB	NM_001083640	retinoid X receptor beta [Source:VGNC Symbol;Acc:VGNC:34231]	23	7380014	7386725	-1
505844	664.727	0.114391	0.110409	1.03606	0.300174	0.44931	ENSBTAG00000000548	ENSBTAT00000000718	KLHDC10	NM_001075227	kelch domain containing 10 [Source:VGNC Symbol;Acc:VGNC:30634]	4	93862090	93922707	1
505401	212.925	0.130179	0.125684	1.03576	0.300312	0.449479	ENSBTAG00000014677	ENSBTAT00000019537	TADA2A	NM_001034244	transcriptional adaptor 2A [Source:VGNC Symbol;Acc:VGNC:35565]	19	13726527	13772700	1
536738	1.90044	-0.848303	0.819097	-1.03566	0.300363	0.449516	ENSBTAG00000004187	ENSBTAT00000005477	WDR66		WD repeat domain 66 [Source:VGNC Symbol;Acc:VGNC:36913]	17	53347984	53421121	-1
614013	397.01	-0.21229	0.205028	-1.03542	0.300473	0.449643	ENSBTAG00000018426	ENSBTAT00000024516	MRRF	NM_001076307	mitochondrial ribosome recycling factor [Source:NCBI gene;Acc:614013]	11	93141363	93196372	1
338065	364.166	-0.166964	0.161335	-1.03489	0.300723	0.449978	ENSBTAG00000012634	ENSBTAT00000016768	NDUFB7	NM_176660	NADH:ubiquinone oxidoreductase subunit B7 [Source:VGNC Symbol;Acc:VGNC:31966]	7	11227835	11232299	1
506730	5323.45	0.271419	0.26249	1.03402	0.301128	0.450546	ENSBTAG00000021024	ENSBTAT00000087050	MACF1	NM_001143860	microtubule-actin crosslinking factor 1 [Source:VGNC Symbol;Acc:VGNC:55610]	3	106591094	106927295	-1
112443178	30.5458	-0.391217	0.378397	-1.03388	0.301192	0.4506	NA	NA	NA	NA	NA	NA	NA	NA	NA
539343	0.926053	-1.0707	1.03567	-1.03383	0.301216	0.4506	ENSBTAG00000000751	ENSBTAT00000000997	RRH	NM_001192224	retinal pigment epithelium-derived rhodopsin homolog [Source:VGNC Symbol;Acc:VGNC:34163]	6	15577365	15590078	-1
509448	460.782	0.218776	0.211661	1.03362	0.301315	0.450672	ENSBTAG00000019312	ENSBTAT00000025713	TFCP2	NM_001083397	transcription factor CP2 [Source:VGNC Symbol;Acc:VGNC:35784]	5	28610714	28664527	1
514636	90.3336	-0.192747	0.186468	-1.03367	0.301291	0.450672	ENSBTAG00000002735	ENSBTAT00000003544	METTL26	NM_001038106	methyltransferase like 26 [Source:VGNC Symbol;Acc:VGNC:31410]	25	544098	546240	-1
507878	380.972	-0.200568	0.194107	-1.03329	0.301469	0.450825	ENSBTAG00000015782	ENSBTAT00000020961	SCAP	NM_001101889	SREBF chaperone [Source:VGNC Symbol;Acc:VGNC:34320]	22	52163455	52264116	1
508231	737.822	0.333984	0.323211	1.03333	0.301449	0.450825	ENSBTAG00000031940	ENSBTAT00000026134	RSBN1	NM_001206227	round spermatid basic protein 1 [Source:VGNC Symbol;Acc:VGNC:34177]	3	29579106	29618905	1
535127	982.265	-0.176043	0.170414	-1.03303	0.301589	0.450966	ENSBTAG00000016751	ENSBTAT00000022276	MYO6	NM_001206072	myosin VI [Source:VGNC Symbol;Acc:VGNC:31829]	9	15461668	15554235	1
537017	85.4544	-0.476675	0.461619	-1.03262	0.301783	0.451217	ENSBTAG00000003892	ENSBTAT00000081903			cytidine monophosphate-N-acetylneuraminic acid hydroxylase [Source:NCBI gene;Acc:537017]	23	32672258	32731972	1
508825	195.769	0.180404	0.174749	1.03236	0.301904	0.451321	ENSBTAG00000000103	ENSBTAT00000072401	MRPL23		mitochondrial ribosomal protein L23 [Source:NCBI gene;Acc:508825]	29	49542736	49549261	-1
788031	1.57524	0.940674	0.911178	1.03237	0.301899	0.451321	NA	NA	NA	NA	NA	NA	NA	NA	NA
534797	1093.4	-0.0741714	0.071861	-1.03215	0.302001	0.451389	ENSBTAG00000002874	ENSBTAT00000003726	TMEM183A	NM_001034616	transmembrane protein 183A [Source:NCBI gene;Acc:534797]	16	719778	735546	1
615626	113.293	-0.27393	0.265385	-1.0322	0.30198	0.451389	ENSBTAG00000051947	ENSBTAT00000080537	PTMA	NM_001039953	prothymosin, alpha (gene sequence 28) [Source:NCBI gene;Acc:615626]	2	47896215	47896544	1
615509	24.3824	0.269803	0.261474	1.03186	0.30214	0.451557	ENSBTAG00000009390	ENSBTAT00000012360	MINDY4	NM_001080319	MINDY lysine 48 deubiquitinase 4 [Source:VGNC Symbol;Acc:VGNC:53652]	4	65467521	65585947	-1
540335	1150.12	0.20877	0.202487	1.03103	0.302528	0.452061	ENSBTAG00000012703	ENSBTAT00000016884	GLO1	NM_001083496	glyoxalase I [Source:VGNC Symbol;Acc:VGNC:50185]	23	12494154	12519916	-1
616487	3183.38	0.0988831	0.095903	1.03107	0.302506	0.452061	ENSBTAG00000009121	ENSBTAT00000012029	STAG2	NM_001354660	stromal antigen 2 [Source:VGNC Symbol;Acc:VGNC:35354]	X	8278461	8408287	1
112448080	0.994881	-1.19957	1.16371	-1.03082	0.302626	0.452135	NA	NA	NA	NA	NA	NA	NA	NA	NA
510723	169.433	0.493176	0.478435	1.03081	0.30263	0.452135	ENSBTAG00000027081	ENSBTAT00000035192	ATP10A		ATPase phospholipid transporting 10A (putative) [Source:NCBI gene;Acc:510723]	21	2758172	2940408	-1
104970758	2.90677	-0.712004	0.690849	-1.03062	0.302719	0.452153	NA	NA	NA	NA	NA	NA	NA	NA	NA
504318	18.2997	-0.306104	0.296984	-1.03071	0.302677	0.452153	ENSBTAG00000007096	ENSBTAT00000069505	GAS8		growth arrest specific 8 [Source:VGNC Symbol;Acc:VGNC:29263]	18	14772666	14793387	1
616371	1.99982	0.707767	0.686724	1.03064	0.302708	0.452153	ENSBTAG00000010431	ENSBTAT00000035504	LURAP1L	NM_001101256	leucine rich adaptor protein 1 like [Source:VGNC Symbol;Acc:VGNC:31083]	8	31503232	31557952	-1
101905607	57.7358	-0.407541	0.395635	-1.0301	0.302965	0.452443	NA	NA	NA	NA	NA	NA	NA	NA	NA
525138	358.633	0.128745	0.124978	1.03014	0.302944	0.452443	ENSBTAG00000017885	ENSBTAT00000023772	FAM173B		family with sequence similarity 173 member B [Source:VGNC Symbol;Acc:VGNC:28760]	20	62998087	63063121	1
100336795	13.7315	0.889061	0.863203	1.02995	0.303031	0.452464	ENSBTAG00000036061	ENSBTAT00000057402			UL16-binding protein 3-like [Source:NCBI gene;Acc:100336795]	9	87207805	87226372	1
112449254	114.391	-0.33267	0.322979	-1.03001	0.303007	0.452464	NA	NA	NA	NA	NA	NA	NA	NA	NA
503575	1021.04	0.135791	0.131902	1.02949	0.303251	0.452754	ENSBTAG00000021343	ENSBTAT00000081099	ARHGEF12	NM_001123033	Rho guanine nucleotide exchange factor 12 [Source:VGNC Symbol;Acc:VGNC:26106]	15	30922864	31090062	1
515770	58.8398	0.201722	0.195955	1.02943	0.303278	0.452756	ENSBTAG00000021894	ENSBTAT00000061124	PPOX	NM_001192426	protoporphyrinogen oxidase [Source:VGNC Symbol;Acc:VGNC:33219]	3	8326933	8330785	-1
513762	736.404	0.11035	0.107227	1.02912	0.303423	0.452934	ENSBTAG00000015972	ENSBTAT00000021249	GLRX2	NM_001040523	glutaredoxin 2 [Source:VGNC Symbol;Acc:VGNC:29416]	16	12146640	12167350	1
618631	15.763	-0.662552	0.644269	-1.02838	0.303772	0.453416	ENSBTAG00000010509	ENSBTAT00000013885	CDK3	NM_001099178	cyclin dependent kinase 3 [Source:VGNC Symbol;Acc:VGNC:55794]	19	55644953	55657739	-1
788566	1.93669	-1.37213	1.33458	-1.02814	0.303884	0.453545	ENSBTAG00000017075	ENSBTAT00000084274	STX1A	NM_001083798	syntaxin 1A [Source:VGNC Symbol;Acc:VGNC:35436]	25	33543190	33561036	1
280715	73.1726	-0.271889	0.264515	-1.02788	0.304007	0.453689	ENSBTAG00000006305	ENSBTAT00000085834	AK1		adenylate kinase 1 [Source:VGNC Symbol;Acc:VGNC:25770]	11	98538932	98549627	-1
509725	232.753	0.124862	0.121494	1.02772	0.30408	0.453759	ENSBTAG00000011812	ENSBTAT00000074878	DIMT1		DIM1 dimethyladenosine transferase 1 homolog [Source:VGNC Symbol;Acc:VGNC:28065]	20	17003461	17018595	1
281285	4.07551	-0.56651	0.55134	-1.02752	0.304178	0.453789	ENSBTAG00000017167	ENSBTAT00000022813	LRAT	NM_177503	lecithin retinol acyltransferase [Source:VGNC Symbol;Acc:VGNC:49555]	17	2668435	2675467	-1
507833	273.387	0.170746	0.166171	1.02753	0.304169	0.453789	ENSBTAG00000008646	ENSBTAT00000011401	TRMT112	NM_001045981	tRNA methyltransferase subunit 11-2 [Source:NCBI gene;Acc:507833]	29	42611757	42613078	-1
519403	23.1974	-0.542939	0.528352	-1.02761	0.304134	0.453789	ENSBTAG00000021639	ENSBTAT00000028836	ARC	NM_001206407	activity regulated cytoskeleton associated protein [Source:VGNC Symbol;Acc:VGNC:26056]	14	1741249	1743574	1
104974744	2.64064	-0.633025	0.616209	-1.02729	0.304284	0.453792	NA	NA	NA	NA	NA	NA	NA	NA	NA
287026	8.8977	-0.541173	0.526774	-1.02733	0.304263	0.453792	ENSBTAG00000008338	ENSBTAT00000049812	PLCB1	NM_174817	phospholipase C beta 1 [Source:VGNC Symbol;Acc:VGNC:32980]	13	933264	1794219	1
508530	57.173	-0.245668	0.239121	-1.02738	0.304242	0.453792	ENSBTAG00000020907	ENSBTAT00000027851	PSMC3IP	NM_001244194	PSMC3 interacting protein [Source:VGNC Symbol;Acc:VGNC:33457]	19	42650230	42654921	-1
540474	1.11025	-1.74963	1.70308	-1.02734	0.304262	0.453792	ENSBTAG00000005431	ENSBTAT00000007149	LMCD1	NM_001076222	LIM and cysteine rich domains 1 [Source:VGNC Symbol;Acc:VGNC:30926]	22	17919376	17976405	-1
100847574	12.3507	-0.427593	0.416265	-1.02721	0.304321	0.453809	NA	NA	NA	NA	NA	NA	NA	NA	NA
104969097	15.8014	-0.339195	0.330337	-1.02682	0.304507	0.454025	NA	NA	NA	NA	NA	NA	NA	NA	NA
614816	1008.31	0.0780755	0.0760381	1.02679	0.304518	0.454025	ENSBTAG00000013951	ENSBTAT00000018544	CHFR	NM_001205474	checkpoint with forkhead and ring finger domains [Source:VGNC Symbol;Acc:VGNC:27288]	17	44386512	44411465	1
282179	24.6507	-0.260387	0.253631	-1.02664	0.304592	0.454058	ENSBTAG00000019242	ENSBTAT00000081142	CHRNB1		cholinergic receptor nicotinic beta 1 subunit [Source:VGNC Symbol;Acc:VGNC:27330]	19	27116487	27131137	1
513629	430.393	-0.14572	0.141932	-1.02669	0.304568	0.454058	ENSBTAG00000014877	ENSBTAT00000071735	UNC50		unc-50 inner nuclear membrane RNA binding protein [Source:VGNC Symbol;Acc:VGNC:36669]	11	3824075	3834738	1
508491	954.486	0.120036	0.116934	1.02652	0.304645	0.454089	ENSBTAG00000008617	ENSBTAT00000087003	CSTF3		cleavage stimulation factor subunit 3 [Source:VGNC Symbol;Acc:VGNC:27783]	15	63722373	63789775	-1
528050	0.772155	1.23572	1.20384	1.02648	0.304665	0.454089	ENSBTAG00000014300	ENSBTAT00000083984	SLC6A5		solute carrier family 6 member 5 [Source:VGNC Symbol;Acc:VGNC:56281]	29	24321077	24376246	-1
514031	394.519	-0.262495	0.255745	-1.0264	0.304705	0.45411	ENSBTAG00000018993	ENSBTAT00000025279	ITGB7		integrin subunit beta 7 [Source:VGNC Symbol;Acc:VGNC:30332]	5	26796739	26811772	1
107132938	1.56185	-1.08357	1.05595	-1.02616	0.304818	0.454202	NA	NA	NA	NA	NA	NA	NA	NA	NA
512526	193.696	-0.139291	0.135735	-1.02619	0.3048	0.454202	ENSBTAG00000016810	ENSBTAT00000022364	PYCR3	NM_001014906	pyrroline-5-carboxylate reductase 3 [Source:VGNC Symbol;Acc:VGNC:33587]	14	1101602	1108734	1
615569	0.562726	1.6726	1.63014	1.02604	0.304871	0.454242	ENSBTAG00000009314	ENSBTAT00000012267	FYB2		FYN binding protein 2 [Source:VGNC Symbol;Acc:VGNC:29161]	3	89336374	89464197	1
337886	12279.8	0.133329	0.129999	1.02561	0.305075	0.454469	ENSBTAG00000015145	ENSBTAT00000020148	S100A11		S100 calcium binding protein A11 [Source:VGNC Symbol;Acc:VGNC:34238]	3	18727498	18733580	1
512750	534.53	-0.0767832	0.0748634	-1.02564	0.305059	0.454469	ENSBTAG00000002698	ENSBTAT00000084286	UBE3B	NM_001206232	ubiquitin protein ligase E3B [Source:VGNC Symbol;Acc:VGNC:36600]	17	63650234	63696918	-1
513215	0.696352	3.36315	3.27966	1.02546	0.305148	0.454539	ENSBTAG00000014234	ENSBTAT00000043345	CCDC196	NM_001075604	coiled-coil domain containing 196 [Source:VGNC Symbol;Acc:VGNC:55107]	10	78535568	78551038	1
513148	218.581	-0.0907012	0.0884678	-1.02524	0.305248	0.45461	ENSBTAG00000004039	ENSBTAT00000005281	DHX35	NM_001192343	DEAH-box helicase 35 [Source:VGNC Symbol;Acc:VGNC:28053]	13	67738519	67807849	1
537483	2.57489	0.995288	0.970773	1.02525	0.305244	0.45461	ENSBTAG00000004645	ENSBTAT00000063247	ADAMTSL3		ADAMTS like 3 [Source:NCBI gene;Acc:537483]	21	24144715	24509041	-1
783019	286.137	-0.192013	0.187315	-1.02508	0.305325	0.454686	ENSBTAG00000005071	ENSBTAT00000006685	SLC49A4	NM_001101287	solute carrier family 49 member 4 [Source:VGNC Symbol;Acc:VGNC:57883]	1	67121600	67210214	1
785386	1.80088	-0.758744	0.740253	-1.02498	0.305373	0.454719	NA	NA	NA	NA	NA	NA	NA	NA	NA
100140945	652.119	0.183791	0.179339	1.02482	0.305447	0.454791	ENSBTAG00000002472	ENSBTAT00000003205	CASP9	NM_001205504	caspase 9 [Source:NCBI gene;Acc:100140945]	16	52000725	52023460	1
530315	0.653453	-1.06062	1.03522	-1.02453	0.305585	0.454957	NA	NA	NA	NA	NA	NA	NA	NA	NA
100847374	307.347	-0.175597	0.171479	-1.02401	0.30583	0.455283	NA	NA	NA	NA	NA	NA	NA	NA	NA
282115	31.3888	0.495667	0.48434	1.02339	0.306125	0.455684	ENSBTAG00000021430	ENSBTAT00000044381	UPK3B	NM_001012672	uroplakin 3B [Source:NCBI gene;Acc:282115]	25	34504084	34509114	1
282644	534.731	-0.599635	0.586234	-1.02286	0.306374	0.456003	ENSBTAG00000009080	ENSBTAT00000079094	ITGB6	NM_174698	integrin subunit beta 6 [Source:VGNC Symbol;Acc:VGNC:30331]	2	36097616	36247251	1
616691	3.20004	-0.666754	0.651876	-1.02282	0.306392	0.456003	NA	NA	NA	NA	NA	NA	NA	NA	NA
281302	354.723	-0.328326	0.321098	-1.02251	0.306539	0.456183	ENSBTAG00000010721	ENSBTAT00000014194	MCM3	NM_001013586	minichromosome maintenance complex component 3 [Source:VGNC Symbol;Acc:VGNC:31309]	23	24694544	24712140	-1
530999	3.19724	0.825676	0.808162	1.02167	0.306936	0.456736	ENSBTAG00000008714	ENSBTAT00000011480	CLSTN2	NM_001206757	calsyntenin 2 [Source:VGNC Symbol;Acc:VGNC:27467]	1	128385395	128561717	-1
100125948	0.724337	1.79679	1.759	1.02149	0.307024	0.456828	ENSBTAG00000025664	ENSBTAT00000036230	RNASE2	NM_001105511	ribonuclease A family member 2 [Source:NCBI gene;Acc:100125948]	10	26170839	26171786	-1
511612	5244.16	0.107044	0.104804	1.02137	0.307077	0.456868	ENSBTAG00000002608	ENSBTAT00000046362	37500	NM_001046092	septin 2 [Source:VGNC Symbol;Acc:VGNC:34454]	3	120482707	120511035	1
407121	2.71334	0.828791	0.811598	1.02118	0.307167	0.456963	ENSBTAG00000006907	ENSBTAT00000086078	NEB		nebulin [Source:VGNC Symbol;Acc:VGNC:31977]	2	44434401	44651653	1
100848714	0.883899	-0.990658	0.971003	-1.02024	0.307614	0.457562	NA	NA	NA	NA	NA	NA	NA	NA	NA
281646	0.630798	-1.50432	1.47482	-1.02001	0.307726	0.457562	ENSBTAG00000009433	ENSBTAT00000053458	BGLAP	NM_174249	bone gamma-carboxyglutamate protein [Source:VGNC Symbol;Acc:VGNC:26480]	3	14551207	14552260	-1
282093	5076.52	0.203473	0.19946	1.02012	0.307672	0.457562	ENSBTAG00000010899	ENSBTAT00000014476	TIMP2	NM_174472	TIMP metallopeptidase inhibitor 2 [Source:VGNC Symbol;Acc:VGNC:35871]	19	53460671	53514937	1
509120	922.481	-0.101016	0.0990289	-1.02007	0.307696	0.457562	ENSBTAG00000008579	ENSBTAT00000011314	RCC2	NM_001101911	regulator of chromosome condensation 2 [Source:VGNC Symbol;Acc:VGNC:33827]	2	135211439	135237283	1
520385	1289.18	0.141583	0.138797	1.02007	0.307696	0.457562	ENSBTAG00000008153	ENSBTAT00000010723	CAMSAP2		calmodulin regulated spectrin associated protein family member 2 [Source:NCBI gene;Acc:520385]	16	79375975	79473155	1
524130	446.616	-0.287398	0.281762	-1.02	0.307727	0.457562	ENSBTAG00000048958	ENSBTAT00000084415			StAR related lipid transfer domain containing 9 [Source:NCBI gene;Acc:524130]	10	37950148	38016333	1
504663	171.197	0.146924	0.144143	1.01929	0.308065	0.457986	ENSBTAG00000050317	ENSBTAT00000066767	MRPL36		mitochondrial ribosomal protein L36 [Source:NCBI gene;Acc:504663]	20	70848636	70848938	1
513470	118.111	0.23251	0.228107	1.0193	0.30806	0.457986	ENSBTAG00000004797	ENSBTAT00000006298	TRMT44		tRNA methyltransferase 44 homolog [Source:VGNC Symbol;Acc:VGNC:49586]	6	114718709	114744471	1
514564	272.257	-0.177573	0.174238	-1.01914	0.308136	0.458053	ENSBTAG00000002655	ENSBTAT00000003439	ZWINT	NM_001040529	ZW10 interacting kinetochore protein [Source:NCBI gene;Acc:514564]	26	2809079	2813938	1
513016	8.99595	-0.338952	0.33273	-1.0187	0.308346	0.458292	ENSBTAG00000017879	ENSBTAT00000023768	C9H6orf163	NM_001079772	chromosome 9 C6orf163 homolog [Source:VGNC Symbol;Acc:VGNC:52745]	9	62541669	62569565	-1
516017	1.3293	-1.22208	1.19966	-1.01869	0.308349	0.458292	ENSBTAG00000013462	ENSBTAT00000070235	L1CAM	NM_001192435	L1 cell adhesion molecule [Source:VGNC Symbol;Acc:VGNC:30760]	X	37076248	37090660	-1
112441830	0.569878	1.34304	1.31914	1.01812	0.308622	0.458659	NA	NA	NA	NA	NA	NA	NA	NA	NA
112442625	2.68468	0.800294	0.786132	1.01801	0.308671	0.458693	NA	NA	NA	NA	NA	NA	NA	NA	NA
504224	1.95923	0.845896	0.831025	1.0179	0.308727	0.458738	ENSBTAG00000001917	ENSBTAT00000002494	C15H11orf16	NM_001014846	chromosome 15 C11orf16 homolog [Source:VGNC Symbol;Acc:VGNC:52629]	15	43659784	43669709	1
101907503	56.1999	-0.309154	0.303797	-1.01763	0.308853	0.458885	NA	NA	NA	NA	NA	NA	NA	NA	NA
104973958	2.47679	-0.770682	0.75752	-1.01737	0.308975	0.459028	NA	NA	NA	NA	NA	NA	NA	NA	NA
618127	608.312	0.109631	0.107765	1.01732	0.309002	0.459029	ENSBTAG00000005462	ENSBTAT00000007185	FXR2		FMR1 autosomal homolog 2 [Source:VGNC Symbol;Acc:VGNC:55832]	19	27322295	27335891	-1
101906081	19.2486	0.474916	0.467132	1.01666	0.309314	0.459453	NA	NA	NA	NA	NA	NA	NA	NA	NA
536808	1038.49	0.287471	0.282799	1.01652	0.309382	0.459516	ENSBTAG00000051013	ENSBTAT00000071902	RASSF3	NM_001192886	Ras association domain family member 3 [Source:NCBI gene;Acc:536808]	5	49114394	49190776	-1
280799	19.5555	0.829146	0.815898	1.01624	0.309516	0.459637	ENSBTAG00000009393	ENSBTAT00000012362	GAL	NM_173914	galanin and GMAP prepropeptide [Source:VGNC Symbol;Acc:VGNC:29212]	29	46104267	46110100	1
281196	3443.24	-0.200273	0.197066	-1.01627	0.309501	0.459637	ENSBTAG00000002303	ENSBTAT00000083484	GLG1	NM_001244140	golgi glycoprotein 1 [Source:VGNC Symbol;Acc:VGNC:29398]	18	1931769	2059508	-1
112444151	1.42563	-1.0538	1.03711	-1.0161	0.309584	0.459678	NA	NA	NA	NA	NA	NA	NA	NA	NA
618696	0.578021	1.51973	1.4957	1.01607	0.309597	0.459678	NA	NA	NA	NA	NA	NA	NA	NA	NA
510736	18.7276	-0.542079	0.533635	-1.01582	0.309713	0.459812	ENSBTAG00000047416	ENSBTAT00000072594	HEPH		hephaestin [Source:VGNC Symbol;Acc:VGNC:29812]	X	94232113	94370235	-1
520518	76.2065	-0.235272	0.231642	-1.01567	0.309785	0.45988	ENSBTAG00000002050	ENSBTAT00000002656	COA7		cytochrome c oxidase assembly factor 7 (putative) [Source:VGNC Symbol;Acc:VGNC:53859]	3	93648200	93667733	1
789769	0.988904	1.26837	1.2489	1.01559	0.309825	0.459899	ENSBTAG00000001082	ENSBTAT00000001431	SH2D5	NM_001191255	SH2 domain containing 5 [Source:VGNC Symbol;Acc:VGNC:50133]	2	131902269	131915138	1
534231	4184.43	0.120576	0.118737	1.01548	0.309876	0.459936	ENSBTAG00000014648	ENSBTAT00000057162	RPN2		ribophorin II [Source:VGNC Symbol;Acc:VGNC:34120]	13	66126440	66197742	1
616738	11.4218	0.458912	0.451979	1.01534	0.309944	0.459998	ENSBTAG00000010278	ENSBTAT00000013576	STPG1	NM_001102304	sperm tail PG-rich repeat containing 1 [Source:VGNC Symbol;Acc:VGNC:35416]	2	128500788	128561411	1
616350	0.998355	-1.47808	1.45588	-1.01525	0.309986	0.460022	ENSBTAG00000002976	ENSBTAT00000003875	CD177	NM_001099155	CD177 molecule [Source:VGNC Symbol;Acc:VGNC:27006]	18	51546288	51557282	1
281563	0.685595	-1.31471	1.29548	-1.01485	0.310177	0.460267	ENSBTAG00000005259	ENSBTAT00000006918	UCP3	NM_174210	uncoupling protein 3 [Source:VGNC Symbol;Acc:VGNC:36642]	15	53440626	53451256	-1
517795	0.927788	1.15455	1.13781	1.01472	0.310239	0.460319	ENSBTAG00000003000	ENSBTAT00000003905	TOMT	NM_001282043	transmembrane O-methyltransferase [Source:NCBI gene;Acc:517795]	15	51737390	51742158	1
107132682	5.12851	-0.541197	0.533638	-1.01417	0.310504	0.460658	NA	NA	NA	NA	NA	NA	NA	NA	NA
112449087	1.15947	-0.984629	0.970909	-1.01413	0.31052	0.460658	NA	NA	NA	NA	NA	NA	NA	NA	NA
509775	1400.13	0.114594	0.113012	1.014	0.31058	0.460682	ENSBTAG00000009526	ENSBTAT00000012534	TMEM59	NM_001035076	transmembrane protein 59 [Source:VGNC Symbol;Acc:VGNC:36099]	3	92177759	92203031	1
787476	21.0947	-0.330106	0.325553	-1.01399	0.310589	0.460682	NA	NA	NA	NA	NA	NA	NA	NA	NA
512452	636.616	0.0771691	0.0761135	1.01387	0.310646	0.460727	ENSBTAG00000009251	ENSBTAT00000037763	SZRD1	NM_001114608	SUZ RNA binding domain containing 1 [Source:VGNC Symbol;Acc:VGNC:35550]	2	135738977	135759581	-1
785686	2.07975	-0.998817	0.985491	-1.01352	0.310811	0.460933	ENSBTAG00000003244	ENSBTAT00000050396			KIAA1257 ortholog [Source:NCBI gene;Acc:785686]	22	58938929	58974160	-1
505578	767.532	-0.312341	0.308275	-1.01319	0.31097	0.461091	ENSBTAG00000021051	ENSBTAT00000077243	ZNHIT6		zinc finger HIT-type containing 6 [Source:VGNC Symbol;Acc:VGNC:37361]	3	58374383	58469385	1
508763	1.9859	-0.881765	0.870254	-1.01323	0.310952	0.461091	ENSBTAG00000049919	ENSBTAT00000085417	TFPI	NM_001244204	tissue factor pathway inhibitor [Source:NCBI gene;Acc:508763]	2	8776893	8875333	1
518785	541.649	0.203	0.200395	1.013	0.31106	0.461185	ENSBTAG00000017255	ENSBTAT00000022935	ATAD2B	NM_001206750	ATPase family, AAA domain containing 2B [Source:VGNC Symbol;Acc:VGNC:26234]	11	75091973	75213880	1
282323	740.952	-0.191789	0.189391	-1.01266	0.311222	0.461386	ENSBTAG00000011953	ENSBTAT00000050033	PRKACB		protein kinase cAMP-activated catalytic subunit beta [Source:VGNC Symbol;Acc:VGNC:33321]	3	59884333	60026329	-1
512583	23.3529	0.398972	0.394068	1.01244	0.311326	0.461501	ENSBTAG00000014162	ENSBTAT00000068509	ACKR2		atypical chemokine receptor 2 [Source:VGNC Symbol;Acc:VGNC:25540]	22	14872158	14933266	1
100336082	39.861	0.459925	0.454811	1.01124	0.3119	0.462312	ENSBTAG00000030334	ENSBTAT00000042833	AOC2	NM_001206861	amine oxidase, copper containing 2 [Source:VGNC Symbol;Acc:VGNC:25973]	19	42863961	42872446	1
514273	3.88094	-0.683092	0.675638	-1.01103	0.312001	0.462388	ENSBTAG00000002025	ENSBTAT00000002625	AMIGO2	NM_001205786	adhesion molecule with Ig like domain 2 [Source:VGNC Symbol;Acc:VGNC:25866]	5	33169556	33172868	1
516371	456.254	0.114344	0.113097	1.01103	0.312003	0.462388	ENSBTAG00000021773	ENSBTAT00000046336	ERCC4	NM_001205360	ERCC excision repair 4, endonuclease catalytic subunit [Source:VGNC Symbol;Acc:VGNC:28571]	25	12833435	12874714	1
618318	2.93911	-0.732805	0.724859	-1.01096	0.312034	0.462394	ENSBTAG00000021777	ENSBTAT00000044604	DOC2G		double C2, gamma [Source:NCBI gene;Acc:618318]	29	45469517	45480585	-1
535470	912.294	0.127121	0.125761	1.01081	0.312107	0.462424	ENSBTAG00000016988	ENSBTAT00000022592	PIN1	NM_001034632	peptidylprolyl cis/trans isomerase, NIMA-interacting 1 [Source:NCBI gene;Acc:535470]	7	14429856	14442110	1
785849	1466.5	0.0661852	0.0654774	1.01081	0.312107	0.462424	ENSBTAG00000048519	ENSBTAT00000086238	DCAF5		DDB1 and CUL4 associated factor 5 [Source:NCBI gene;Acc:785849]	10	80840987	80934684	-1
511122	3.86215	-1.24169	1.22874	-1.01054	0.312239	0.462568	ENSBTAG00000009631	ENSBTAT00000012691	ZNF683		zinc finger protein 683 [Source:VGNC Symbol;Acc:VGNC:37327]	2	126764040	126771731	1
538660	0.738515	-1.26737	1.2542	-1.0105	0.312257	0.462568	ENSBTAG00000015893	ENSBTAT00000075862	EPN3		epsin 3 [Source:VGNC Symbol;Acc:VGNC:28548]	19	36182898	36192550	-1
532839	1.32409	1.35153	1.33784	1.01023	0.312383	0.462715	ENSBTAG00000008952	ENSBTAT00000011785	RAP1GAP	NM_001076888	RAP1 GTPase activating protein [Source:VGNC Symbol;Acc:VGNC:33716]	2	131095681	131165889	1
616564	227.971	-0.303042	0.299988	-1.01018	0.31241	0.462715	ENSBTAG00000013856	ENSBTAT00000018404	SSBP2	NM_001035478	single stranded DNA binding protein 2 [Source:VGNC Symbol;Acc:VGNC:50023]	7	81401606	81711503	-1
100125945	422.166	-0.101383	0.100392	-1.00987	0.312556	0.462893	ENSBTAG00000038151	ENSBTAT00000052334	ELOF1	NM_001105508	elongation factor 1 homolog [Source:VGNC Symbol;Acc:VGNC:28446]	7	15896010	15902152	-1
515731	1628.73	-0.433839	0.429671	-1.0097	0.312639	0.462977	ENSBTAG00000009475	ENSBTAT00000081379	PLXDC2		plexin domain containing 2 [Source:VGNC Symbol;Acc:VGNC:33058]	13	21312388	21747796	1
281056	243.458	0.593561	0.588088	1.00931	0.312828	0.463217	ENSBTAG00000012700	ENSBTAT00000016878	CD247	NM_174012	CD247 molecule [Source:VGNC Symbol;Acc:VGNC:27016]	3	1182748	1266862	1
785668	1.10323	1.14348	1.13304	1.00921	0.312872	0.463243	ENSBTAG00000027562	ENSBTAT00000039634	C15H11orf94	NM_001099196	chromosome 15 C11orf94 homolog [Source:VGNC Symbol;Acc:VGNC:52636]	15	75938260	75938905	-1
539950	11799.9	0.0964586	0.095584	1.00915	0.312902	0.463249	ENSBTAG00000007606	ENSBTAT00000052059	HNRNPU	NM_001076920	heterogeneous nuclear ribonucleoprotein U [Source:VGNC Symbol;Acc:VGNC:50193]	16	32404381	32420440	1
513788	618.153	0.108938	0.107962	1.00904	0.312953	0.463285	ENSBTAG00000015734	ENSBTAT00000020889	RMDN1	NM_001037600	regulator of microtubule dynamics 1 [Source:NCBI gene;Acc:513788]	14	76178740	76212523	1
112448395	95.1279	-0.353138	0.350058	-1.0088	0.313071	0.463401	NA	NA	NA	NA	NA	NA	NA	NA	NA
781629	3.07697	1.14163	1.13171	1.00877	0.313085	0.463401	NA	NA	NA	NA	NA	NA	NA	NA	NA
512527	258.294	0.12649	0.125451	1.00828	0.313319	0.463681	ENSBTAG00000030591	ENSBTAT00000034838	CWC25		CWC25 spliceosome associated protein homolog [Source:VGNC Symbol;Acc:VGNC:27842]	19	39383537	39403756	-1
533245	358.499	0.131703	0.130623	1.00827	0.313327	0.463681	ENSBTAG00000018925	ENSBTAT00000025185	EXOSC3	NM_001035397	exosome component 3 [Source:VGNC Symbol;Acc:VGNC:28658]	8	61883371	61888055	-1
520030	2162.8	-0.35402	0.351143	-1.00819	0.313362	0.463694	ENSBTAG00000011412	ENSBTAT00000082437	LAMB1		laminin subunit beta 1 [Source:VGNC Symbol;Acc:VGNC:30772]	4	48985684	49062759	-1
112442358	2.61438	0.694896	0.689467	1.00787	0.313515	0.463881	NA	NA	NA	NA	NA	NA	NA	NA	NA
104975277	0.797372	1.84429	1.83089	1.00732	0.313783	0.464238	NA	NA	NA	NA	NA	NA	NA	NA	NA
101902531	3.62285	-0.58419	0.580094	-1.00706	0.313905	0.46438	NA	NA	NA	NA	NA	NA	NA	NA	NA
524645	551.28	-0.0944931	0.0938397	-1.00696	0.313953	0.464411	ENSBTAG00000020969	ENSBTAT00000027930	DCAF6	NM_001191229	DDB1 and CUL4 associated factor 6 [Source:VGNC Symbol;Acc:VGNC:27906]	3	572630	752300	-1
524255	9.77757	-0.394299	0.391626	-1.00683	0.314019	0.46447	ENSBTAG00000002283	ENSBTAT00000002946	FZD7	NM_001144091	frizzled class receptor 7 [Source:VGNC Symbol;Acc:VGNC:29171]	2	90571270	90573476	1
509978	0.570371	1.30232	1.29416	1.0063	0.314269	0.4648	ENSBTAG00000021508	ENSBTAT00000028662	LMOD3	NM_001100332	leiomodin 3 [Source:VGNC Symbol;Acc:VGNC:30940]	22	32416730	32433834	1
100125592	316.864	0.167558	0.166543	1.0061	0.314368	0.464908	ENSBTAG00000054061	ENSBTAT00000067857	RUSC1		RUN and SH3 domain containing 1 [Source:NCBI gene;Acc:100125592]	3	15301261	15310732	-1
101908166	10.8403	0.378589	0.376342	1.00597	0.31443	0.464959	NA	NA	NA	NA	NA	NA	NA	NA	NA
510506	0.577367	1.64651	1.63762	1.00543	0.314691	0.465307	ENSBTAG00000016662	ENSBTAT00000022158	CPS1	NM_001192258	carbamoyl-phosphate synthase 1 [Source:VGNC Symbol;Acc:VGNC:27669]	2	98327892	98467680	1
614746	1691.54	-0.141768	0.141055	-1.00505	0.314871	0.465533	ENSBTAG00000009106	ENSBTAT00000012002	EIF2A	NM_001102283	eukaryotic translation initiation factor 2A [Source:VGNC Symbol;Acc:VGNC:28379]	1	117556623	117597952	-1
535597	170.239	0.385517	0.383641	1.00489	0.31495	0.465574	ENSBTAG00000015904	ENSBTAT00000021144	RORA	NM_001192861	RAR related orphan receptor A [Source:VGNC Symbol;Acc:VGNC:34088]	10	48892525	49702163	1
539905	4.77958	0.775872	0.7721	1.00489	0.314952	0.465574	ENSBTAG00000021393	ENSBTAT00000028517	FLRT2		fibronectin leucine rich transmembrane protein 2 [Source:VGNC Symbol;Acc:VGNC:29039]	10	97254039	97256021	1
521086	4.57297	0.87754	0.873462	1.00467	0.315056	0.465689	NA	NA	NA	NA	NA	NA	NA	NA	NA
514740	473.681	0.0962985	0.0958566	1.00461	0.315085	0.465692	ENSBTAG00000001962	ENSBTAT00000002549	MRPS27	NM_001038108	mitochondrial ribosomal protein S27 [Source:VGNC Symbol;Acc:VGNC:31667]	20	9285735	9390606	1
530239	14.6662	-0.376545	0.37488	-1.00444	0.315166	0.465773	ENSBTAG00000030343	ENSBTAT00000008940	FGF23		fibroblast growth factor 23 [Source:VGNC Symbol;Acc:VGNC:28978]	5	105717373	105726492	1
286846	753.77	0.0741853	0.0738818	1.00411	0.315326	0.465842	ENSBTAG00000007320	ENSBTAT00000082287	PI4KB		phosphatidylinositol 4-kinase beta [Source:VGNC Symbol;Acc:VGNC:32854]	3	19481062	19509852	1
399560	266.191	-0.19666	0.195845	-1.00416	0.315301	0.465842	ENSBTAG00000000417	ENSBTAT00000053193	MRPL12	NM_201606	mitochondrial ribosomal protein L12 [Source:NCBI gene;Acc:399560]	19	51118070	51122495	-1
513620	1400.91	0.118817	0.118335	1.00407	0.315346	0.465842	ENSBTAG00000015667	ENSBTAT00000020807	TMEM127	NM_001205763	transmembrane protein 127 [Source:VGNC Symbol;Acc:VGNC:35960]	11	2355706	2367369	-1
532663	2268.59	0.426145	0.424403	1.0041	0.315328	0.465842	ENSBTAG00000013165	ENSBTAT00000085435	ENPP2		ectonucleotide pyrophosphatase/phosphodiesterase 2 [Source:VGNC Symbol;Acc:VGNC:28505]	14	80982673	81117148	-1
786099	130.237	-0.121377	0.120884	-1.00408	0.315341	0.465842	ENSBTAG00000013722	ENSBTAT00000018232	AARS2	NM_001191211	alanyl-tRNA synthetase 2, mitochondrial [Source:VGNC Symbol;Acc:VGNC:25449]	23	17801845	17813188	-1
104974443	31.0271	-0.275012	0.273978	-1.00378	0.315487	0.46601	NA	NA	NA	NA	NA	NA	NA	NA	NA
100336125	0.680618	1.22511	1.22066	1.00364	0.31555	0.466065	ENSBTAG00000050197	ENSBTAT00000076168	C10orf99		chromosome 28 C10orf99 homolog [Source:NCBI gene;Acc:100336125]	28	39143738	39153814	1
616868	0.542939	-1.7565	1.75074	-1.00329	0.315721	0.466278	ENSBTAG00000049598	ENSBTAT00000085911	H2B		histone H2B type 1 [Source:NCBI gene;Acc:505183]	23	31765645	31766025	-1
512125	4.88201	-0.509783	0.508147	-1.00322	0.315755	0.466288	ENSBTAG00000019864	ENSBTAT00000072945	MAPK15		mitogen-activated protein kinase 15 [Source:VGNC Symbol;Acc:VGNC:31217]	14	1040716	1066536	-1
529282	343.515	-0.103455	0.103152	-1.00293	0.315894	0.466455	ENSBTAG00000001855	ENSBTAT00000002419	COQ9	NM_001046302	coenzyme Q9 [Source:VGNC Symbol;Acc:VGNC:27618]	18	25444184	25456211	1
787278	221.381	-0.12075	0.120414	-1.00279	0.315961	0.466514	ENSBTAG00000010639	ENSBTAT00000073638	MAP2K7		mitogen-activated protein kinase kinase 7 [Source:VGNC Symbol;Acc:VGNC:54447]	7	16662127	16672289	1
514967	775.326	-0.126174	0.125841	-1.00264	0.316034	0.466574	ENSBTAG00000020595	ENSBTAT00000027439	KCTD20	NM_001101093	potassium channel tetramerization domain containing 20 [Source:VGNC Symbol;Acc:VGNC:30510]	23	10377039	10413105	1
536765	6.17709	0.901685	0.899349	1.0026	0.316055	0.466574	ENSBTAG00000019818	ENSBTAT00000068068	CASZ1		castor zinc finger 1 [Source:VGNC Symbol;Acc:VGNC:50113]	16	42838570	42957501	1
767587	2058.17	-0.127348	0.12707	-1.00219	0.316254	0.466828	ENSBTAG00000033457	ENSBTAT00000053074	CCAR1	NM_001076532	cell division cycle and apoptosis regulator 1 [Source:NCBI gene;Acc:767587]	28	25046261	25093181	1
784133	2161.95	-0.153328	0.153063	-1.00174	0.316472	0.46711	ENSBTAG00000055257	ENSBTAT00000083623	RAP2B	NM_001102531	RAP2B, member of RAS oncogene family [Source:NCBI gene;Acc:784133]	1	114554443	114558377	-1
511064	8.6928	-0.791749	0.790949	-1.00101	0.316821	0.467547	ENSBTAG00000014354	ENSBTAT00000040049	FXYD6	NM_001034399	FXYD domain containing ion transport regulator 6 [Source:VGNC Symbol;Acc:VGNC:54871]	15	28497534	28534109	-1
614376	8.58913	0.572433	0.571853	1.00101	0.31682	0.467547	NA	NA	NA	NA	NA	NA	NA	NA	NA
112443195	0.580388	1.94392	1.94208	1.00094	0.316854	0.467556	NA	NA	NA	NA	NA	NA	NA	NA	NA
535675	1.30764	0.823583	0.822933	1.00079	0.316928	0.46759	ENSBTAG00000012848	ENSBTAT00000017076	PTPRU	NM_001191494	protein tyrosine phosphatase, receptor type U [Source:VGNC Symbol;Acc:VGNC:33559]	2	124237184	124325673	-1
617064	23.134	-0.23251	0.232328	-1.00079	0.31693	0.46759	NA	NA	NA	NA	NA	NA	NA	NA	NA
100848905	412.691	0.142651	0.142575	1.00053	0.317052	0.467723	ENSBTAG00000051621	ENSBTAT00000076476	SLX4IP	NM_001255973	SLX4 interacting protein [Source:NCBI gene;Acc:100848905]	13	3730112	3926394	1
617385	636.318	-0.0768871	0.0768496	-1.00049	0.317074	0.467723	ENSBTAG00000018053	ENSBTAT00000075537	RAB22A		RAB22A, member RAS oncogene family [Source:VGNC Symbol;Acc:VGNC:33629]	13	57991890	58045639	-1
100138386	1.60702	-1.20932	1.20881	-1.00042	0.317108	0.467734	NA	NA	NA	NA	NA	NA	NA	NA	NA
282608	18.5574	0.759863	0.759633	1.0003	0.317164	0.467776	ENSBTAG00000020569	ENSBTAT00000027409	CACNA2D1		calcium voltage-gated channel auxiliary subunit alpha2delta 1 [Source:VGNC Symbol;Acc:VGNC:26679]	4	38152730	38673177	1
100138309	24.9168	0.719405	0.719363	1.00006	0.317283	0.467912	NA	NA	NA	NA	NA	NA	NA	NA	NA
100336104	2.54123	-0.819866	0.819906	-0.999952	0.317334	0.467948	NA	NA	NA	NA	NA	NA	NA	NA	NA
507058	3.7969	-0.599096	0.599176	-0.999867	0.317375	0.467969	ENSBTAG00000002092	ENSBTAT00000002703	PI16	NM_001024487	peptidase inhibitor 16 [Source:VGNC Symbol;Acc:VGNC:32853]	23	10860919	10873149	1
618333	12.891	0.445624	0.445793	0.999622	0.317493	0.468105	ENSBTAG00000008876	ENSBTAT00000011687	EFCAB9		EF-hand calcium binding domain 9 [Source:NCBI gene;Acc:618333]	20	3986718	3992285	1
101904128	9.93954	0.586041	0.586672	0.998924	0.317831	0.468563	NA	NA	NA	NA	NA	NA	NA	NA	NA
514420	283.949	0.177078	0.177305	0.998722	0.317929	0.468668	ENSBTAG00000044019	ENSBTAT00000061193	KAT2A		lysine acetyltransferase 2A [Source:VGNC Symbol;Acc:VGNC:30398]	19	42247950	42256261	-1
540278	279.606	0.130727	0.130901	0.998667	0.317956	0.468668	ENSBTAG00000004823	ENSBTAT00000006331	MRPL35	NM_001192391	mitochondrial ribosomal protein L35 [Source:VGNC Symbol;Acc:VGNC:31632]	11	48659309	48665790	-1
781683	7.63713	-1.07631	1.07782	-0.998604	0.317986	0.468674	ENSBTAG00000003345	ENSBTAT00000013316	FAT4		FAT atypical cadherin 4 [Source:VGNC Symbol;Acc:VGNC:28877]	17	32347951	32529264	-1
526535	300.357	0.491349	0.492066	0.998542	0.318017	0.468679	ENSBTAG00000005498	ENSBTAT00000007228	SQLE	NM_001098061	squalene epoxidase [Source:VGNC Symbol;Acc:VGNC:35264]	14	15144664	15167777	-1
517846	3.80624	-0.812921	0.814222	-0.998403	0.318084	0.468707	ENSBTAG00000005891	ENSBTAT00000079678	FCRL1		Fc receptor like 1 [Source:VGNC Symbol;Acc:VGNC:50049]	3	12577541	12610184	1
532512	2671.95	0.155872	0.156123	0.998391	0.31809	0.468707	ENSBTAG00000017082	ENSBTAT00000069371	POR		cytochrome p450 oxidoreductase [Source:VGNC Symbol;Acc:VGNC:33169]	25	34146939	34213388	1
616613	36.3354	-0.285763	0.286278	-0.998204	0.31818	0.468801	ENSBTAG00000022067	ENSBTAT00000029610	FAM216A	NM_001035480	family with sequence similarity 216 member A [Source:VGNC Symbol;Acc:VGNC:28795]	17	54360388	54368947	1
540832	1.00923	-1.15926	1.16143	-0.998132	0.318215	0.468813	ENSBTAG00000039091	ENSBTAT00000084819	CSRNP3		cysteine and serine rich nuclear protein 3 [Source:VGNC Symbol;Acc:VGNC:55343]	2	30617671	30798791	-1
107132092	8.28728	0.671047	0.672693	0.997553	0.318496	0.469176	NA	NA	NA	NA	NA	NA	NA	NA	NA
112442740	3.10136	-0.648778	0.650395	-0.997514	0.318515	0.469176	NA	NA	NA	NA	NA	NA	NA	NA	NA
513067	175.241	0.318662	0.319489	0.99741	0.318565	0.469211	ENSBTAG00000010637	ENSBTAT00000014061	ARSG	NM_001101967	arylsulfatase G [Source:VGNC Symbol;Acc:VGNC:55034]	19	61782347	61886528	-1
618028	3.16079	-0.77813	0.780204	-0.997342	0.318598	0.46922	ENSBTAG00000006804	ENSBTAT00000066792	KIRREL3		kirre like nephrin family adhesion molecule 3 [Source:VGNC Symbol;Acc:VGNC:55058]	29	29748689	29881807	-1
514158	1382.08	0.0667754	0.0669602	0.99724	0.318648	0.469254	ENSBTAG00000006713	ENSBTAT00000008828	ZDHHC6	NM_001046167	zinc finger DHHC-type containing 6 [Source:VGNC Symbol;Acc:VGNC:37144]	26	32961732	32976664	-1
104968502	51.9104	0.438291	0.439785	0.996603	0.318957	0.469669	NA	NA	NA	NA	NA	NA	NA	NA	NA
520912	292.874	-0.0999755	0.100394	-0.995829	0.319333	0.470183	ENSBTAG00000054158	ENSBTAT00000076188	LCLAT1		lysocardiolipin acyltransferase 1 [Source:NCBI gene;Acc:520912]	11	69223339	69424304	-1
104974460	216.696	-0.286086	0.287338	-0.995646	0.319422	0.470275	NA	NA	NA	NA	NA	NA	NA	NA	NA
540816	365.687	0.0884229	0.0888179	0.995553	0.319467	0.470301	ENSBTAG00000015348	ENSBTAT00000020403	ZNF189		zinc finger protein 189 [Source:VGNC Symbol;Acc:VGNC:37220]	8	91125259	91131042	1
539459	4850.7	-0.157572	0.158316	-0.995298	0.319591	0.470445	ENSBTAG00000007964	ENSBTAT00000070990	ARPC4	NM_001076163	actin related protein 2/3 complex subunit 4 [Source:NCBI gene;Acc:539459]	22	16912813	16923222	-1
529006	3014.85	-0.0600032	0.0602921	-0.995208	0.319635	0.470469	ENSBTAG00000024657	ENSBTAT00000004728			ZFP91 zinc finger protein [Source:NCBI gene;Acc:529006]	15	81890485	81926989	1
112443317	1.36168	-0.956165	0.961053	-0.994913	0.319778	0.470641	NA	NA	NA	NA	NA	NA	NA	NA	NA
615013	137.573	-0.153701	0.154497	-0.994846	0.319811	0.470649	ENSBTAG00000012511	ENSBTAT00000016610	BAD	NM_001035459	BCL2 associated agonist of cell death [Source:VGNC Symbol;Acc:VGNC:26404]	29	42573709	42585490	-1
112446989	2.20463	1.13316	1.13916	0.994736	0.319865	0.470688	NA	NA	NA	NA	NA	NA	NA	NA	NA
523504	934.519	0.119959	0.120622	0.994502	0.319979	0.470817	ENSBTAG00000054662	ENSBTAT00000069043	FBXL17		F-box and leucine rich repeat protein 17 [Source:NCBI gene;Acc:523504]	7	106989100	107509243	-1
532860	256.147	0.1161	0.116768	0.994273	0.32009	0.470926	ENSBTAG00000020266	ENSBTAT00000027006	SLC19A2	NM_001206010	solute carrier family 19 member 2 [Source:VGNC Symbol;Acc:VGNC:34710]	16	37095531	37128086	-1
615703	316.933	0.119021	0.119711	0.994238	0.320107	0.470926	ENSBTAG00000005416	ENSBTAT00000072618	PPIL3		peptidylprolyl isomerase like 3 [Source:VGNC Symbol;Acc:VGNC:33203]	2	89519710	89530269	-1
537433	10.7256	0.588128	0.591584	0.994159	0.320146	0.470943	ENSBTAG00000019175	ENSBTAT00000046966	SOBP		sine oculis binding protein homolog [Source:VGNC Symbol;Acc:VGNC:35118]	9	42405900	42571799	-1
101907335	1.83977	-1.13415	1.14106	-0.993951	0.320247	0.471052	ENSBTAG00000053486	ENSBTAT00000075610			antigen WC1.1-like [Source:NCBI gene;Acc:101907335]	5	101904432	101967182	1
112446907	35.2579	-0.414147	0.416774	-0.993695	0.320371	0.471196	ENSBTAG00000043369	ENSBTAT00000060361	RF00026			5	44505113	44505215	1
535399	3.26089	-0.788971	0.794559	-0.992968	0.320726	0.471678	ENSBTAG00000006844	ENSBTAT00000008991	LEF1	NM_001192856	lymphoid enhancer binding factor 1 [Source:VGNC Symbol;Acc:VGNC:30833]	6	17083864	17200183	1
100847609	11.7163	-0.489645	0.493236	-0.99272	0.320847	0.471816	NA	NA	NA	NA	NA	NA	NA	NA	NA
505417	1110.49	0.126028	0.126971	0.992574	0.320918	0.471881	ENSBTAG00000003485	ENSBTAT00000004528	MAGOH	NM_001034245	mago homolog, exon junction complex subunit [Source:NCBI gene;Acc:505417]	3	93003032	93012322	1
100140488	11.9893	1.67995	1.6927	0.992465	0.320971	0.471919	ENSBTAG00000001191	ENSBTAT00000001579	CCL17		C-C motif chemokine ligand 17 [Source:VGNC Symbol;Acc:VGNC:26945]	18	25420716	25423723	1
338055	2418.46	0.0897336	0.090429	0.99231	0.321046	0.471991	ENSBTAG00000013212	ENSBTAT00000017588	COPG1	NM_001037815	coatomer protein complex subunit gamma 1 [Source:VGNC Symbol;Acc:VGNC:27596]	22	59131697	59149421	1
521834	1.60026	1.05854	1.06692	0.992149	0.321125	0.472066	ENSBTAG00000010362	ENSBTAT00000082371	NOSTRIN	NM_001046257	nitric oxide synthase trafficking [Source:VGNC Symbol;Acc:VGNC:32176]	2	27269454	27332687	-1
512726	8.01745	-0.394781	0.397963	-0.992005	0.321195	0.47213	ENSBTAG00000020934	ENSBTAT00000083981	SHF		Src homology 2 domain containing F [Source:VGNC Symbol;Acc:VGNC:34596]	10	65243731	65262569	1
100294795	355.159	0.235171	0.237138	0.991703	0.321342	0.472274	ENSBTAG00000005083	ENSBTAT00000075739	TULP4		tubby like protein 4 [Source:VGNC Symbol;Acc:VGNC:36522]	9	94820216	94960850	1
509610	4427.84	-0.116058	0.117044	-0.991583	0.321401	0.472274	ENSBTAG00000019409	ENSBTAT00000025859	GNPTAB	NM_001192228	N-acetylglucosamine-1-phosphate transferase subunits alpha and beta [Source:VGNC Symbol;Acc:VGNC:29479]	5	65570868	65655965	-1
523970	594.056	0.154227	0.155519	0.991688	0.32135	0.472274	ENSBTAG00000014933	ENSBTAT00000019878	TRAK2	NM_001206233	trafficking kinesin protein 2 [Source:VGNC Symbol;Acc:VGNC:36281]	2	89938529	90008545	-1
534400	375.934	-0.157135	0.158463	-0.991616	0.321385	0.472274	ENSBTAG00000013184	ENSBTAT00000017545	CEP120	NM_001078000	centrosomal protein 120 [Source:VGNC Symbol;Acc:VGNC:27191]	7	30358003	30441533	1
538628	0.775637	-1.36742	1.3792	-0.991456	0.321463	0.472325	ENSBTAG00000017339	ENSBTAT00000064358	RUNX1T1		RUNX1 translocation partner 1 [Source:VGNC Symbol;Acc:VGNC:55756]	14	72301543	72458757	1
509038	0.7625	1.35876	1.3706	0.991367	0.321507	0.472349	ENSBTAG00000015638	ENSBTAT00000066507	IL20RA	NM_001206342	interleukin 20 receptor subunit alpha [Source:VGNC Symbol;Acc:VGNC:30139]	9	74969097	75002580	-1
112446024	8.64525	-0.475023	0.479213	-0.991256	0.321561	0.472349	NA	NA	NA	NA	NA	NA	NA	NA	NA
540985	9.12346	0.445543	0.449458	0.99129	0.321544	0.472349	ENSBTAG00000005681	ENSBTAT00000073335	ME1	NM_001144853	malic enzyme 1 [Source:VGNC Symbol;Acc:VGNC:31339]	9	23131908	23352169	-1
507466	3692.47	-0.204389	0.206276	-0.990855	0.321756	0.472597	ENSBTAG00000009542	ENSBTAT00000012550	ZC3H10	NM_001097993	zinc finger CCCH-type containing 10 [Source:VGNC Symbol;Acc:VGNC:37096]	5	57197914	57205232	-1
784353	193.122	0.143941	0.145291	0.990711	0.321827	0.472661	ENSBTAG00000002219	ENSBTAT00000012676	ATAD3A	NM_001105462	ATPase family, AAA domain containing 3A [Source:NCBI gene;Acc:784353]	16	51085081	51101450	-1
517588	2.00453	-0.946283	0.955272	-0.99059	0.321886	0.472708	ENSBTAG00000006631	ENSBTAT00000008704	GLI1	NM_001099000	GLI family zinc finger 1 [Source:VGNC Symbol;Acc:VGNC:29399]	5	55992686	56003064	-1
281876	11411.6	0.159713	0.161259	0.99041	0.321974	0.472798	ENSBTAG00000015910	ENSBTAT00000056716	ITGB1		integrin subunit beta 1 [Source:VGNC Symbol;Acc:VGNC:30324]	13	19971622	20014497	1
100847363	71.981	0.199374	0.201332	0.990273	0.322041	0.472856	NA	NA	NA	NA	NA	NA	NA	NA	NA
112443354	0.831347	1.21148	1.22369	0.990022	0.322163	0.472996	ENSBTAG00000050552	ENSBTAT00000068970	RF00026		U6 spliceosomal RNA [Source:NCBI gene;Acc:112443354]	21	42615019	42615125	-1
791043	7.94013	0.755513	0.763193	0.989937	0.322205	0.473018	NA	NA	NA	NA	NA	NA	NA	NA	NA
781665	2025.24	-0.14158	0.143067	-0.989607	0.322366	0.473215	ENSBTAG00000046841	ENSBTAT00000063370	IRF2BP2		interferon regulatory factor 2 binding protein 2 [Source:VGNC Symbol;Acc:VGNC:30272]	28	7400062	7403452	-1
528021	56.0713	0.174418	0.176262	0.989535	0.322401	0.473227	NA	NA	NA	NA	NA	NA	NA	NA	NA
616742	13.8411	-0.757311	0.765661	-0.989095	0.322617	0.473489	ENSBTAG00000016515	ENSBTAT00000067493	EFNA5		ephrin A5 [Source:VGNC Symbol;Acc:VGNC:28358]	7	106497219	106784981	-1
617105	334.841	-0.168157	0.170027	-0.989004	0.322661	0.473489	ENSBTAG00000002534	ENSBTAT00000003285	EEF1E1	NM_001040599	eukaryotic translation elongation factor 1 epsilon 1 [Source:NCBI gene;Acc:617105]	23	47367326	47383134	1
618398	2.41468	-0.705649	0.713483	-0.989021	0.322653	0.473489	ENSBTAG00000005936	ENSBTAT00000007794	DMC1	NM_001191338	DNA meiotic recombinase 1 [Source:VGNC Symbol;Acc:VGNC:28105]	5	110197351	110230629	-1
528168	0.737886	1.18189	1.19548	0.988631	0.322844	0.473717	NA	NA	NA	NA	NA	NA	NA	NA	NA
613778	88.3129	-0.215029	0.217548	-0.98842	0.322947	0.47379	ENSBTAG00000044077	ENSBTAT00000077677	POLR3G		RNA polymerase III subunit G [Source:VGNC Symbol;Acc:VGNC:33151]	7	90036901	90080728	1
786607	0.849057	1.49463	1.51209	0.988452	0.322931	0.47379	NA	NA	NA	NA	NA	NA	NA	NA	NA
618357	422.039	-0.176441	0.178529	-0.988303	0.323004	0.473833	ENSBTAG00000026415	ENSBTAT00000037541	MRPS34	NM_001035500	mitochondrial ribosomal protein S34 [Source:VGNC Symbol;Acc:VGNC:31672]	25	1350952	1353440	-1
785165	2.88852	0.772927	0.782571	0.987676	0.323311	0.474244	ENSBTAG00000001043	ENSBTAT00000084937	LUZP2	NM_001102336	leucine zipper protein 2 [Source:VGNC Symbol;Acc:VGNC:31085]	29	20080973	20365371	-1
101903064	2.13616	0.795304	0.80543	0.987428	0.323433	0.474319	ENSBTAG00000009824	ENSBTAT00000012952			COMM domain-containing protein 6 [Source:NCBI gene;Acc:101903064]	17	29365401	29365658	1
504668	263.202	-0.72782	0.737202	-0.987274	0.323508	0.474319	ENSBTAG00000006619	ENSBTAT00000069379	MATK	NM_001035011	megakaryocyte-associated tyrosine kinase [Source:VGNC Symbol;Acc:VGNC:31263]	7	20195053	20203174	1
510780	1728.24	0.138919	0.140714	0.987244	0.323523	0.474319	ENSBTAG00000010157	ENSBTAT00000013405	TOMM22	NM_001100335	translocase of outer mitochondrial membrane 22 [Source:VGNC Symbol;Acc:VGNC:49064]	5	110314071	110316041	1
519222	267.547	-0.0922579	0.0934503	-0.98724	0.323525	0.474319	ENSBTAG00000011964	ENSBTAT00000070257	DIS3L2		DIS3 like 3'-5' exoribonuclease 2 [Source:VGNC Symbol;Acc:VGNC:28074]	2	119630438	119987217	1
524109	1.0143	-1.10862	1.1227	-0.987459	0.323418	0.474319	ENSBTAG00000014169	ENSBTAT00000079574	PCDH19		protocadherin 19 [Source:VGNC Symbol;Acc:VGNC:32620]	X	49303935	49430984	-1
533445	0.896343	1.28282	1.29921	0.987383	0.323455	0.474319	ENSBTAG00000012351	ENSBTAT00000016391	ARNT2	NM_001206705	aryl hydrocarbon receptor nuclear translocator 2 [Source:NCBI gene;Acc:533445]	21	26266857	26459510	1
787858	182.686	-0.229687	0.23267	-0.987177	0.323556	0.474324	NA	NA	NA	NA	NA	NA	NA	NA	NA
107132664	5.16193	-0.513326	0.520165	-0.986853	0.323715	0.474517	NA	NA	NA	NA	NA	NA	NA	NA	NA
100337128	4.2964	0.823731	0.835358	0.986082	0.324093	0.475012	ENSBTAG00000025522	ENSBTAT00000002162	UNC13C	NM_001206460	unc-13 homolog C [Source:VGNC Symbol;Acc:VGNC:36665]	10	55636874	56319410	-1
112448026	8.43592	-0.527483	0.534943	-0.986054	0.324107	0.475012	NA	NA	NA	NA	NA	NA	NA	NA	NA
100125414	100.939	0.661469	0.671024	0.98576	0.324251	0.475064	ENSBTAG00000047448	ENSBTAT00000065695	C25H16orf54	NM_001105033	chromosome 25 C16orf54 homolog [Source:VGNC Symbol;Acc:VGNC:52686]	25	26478204	26480893	1
112444862	1.47332	0.967707	0.981614	0.985833	0.324215	0.475064	NA	NA	NA	NA	NA	NA	NA	NA	NA
112448137	0.816127	-1.12478	1.14099	-0.985796	0.324233	0.475064	NA	NA	NA	NA	NA	NA	NA	NA	NA
540671	71.2122	0.190365	0.193112	0.985774	0.324244	0.475064	ENSBTAG00000012636	ENSBTAT00000038192	IKZF4	NM_001192764	IKAROS family zinc finger 4 [Source:VGNC Symbol;Acc:VGNC:30105]	5	57292528	57302803	-1
281610	3.17377	-0.703135	0.713638	-0.985283	0.324485	0.475367	ENSBTAG00000001020	ENSBTAT00000001353	AKAP3	NM_001101039	A-kinase anchoring protein 3 [Source:VGNC Symbol;Acc:VGNC:25784]	5	105499533	105523869	1
282194	2.66833	-0.666832	0.676829	-0.985229	0.324512	0.475367	ENSBTAG00000019269	ENSBTAT00000043412	COL6A2	NM_001075126	collagen type VI alpha 2 chain [Source:VGNC Symbol;Acc:VGNC:27571]	1	145807169	145837649	1
107132798	6.61759	0.577116	0.585987	0.984862	0.324692	0.475512	NA	NA	NA	NA	NA	NA	NA	NA	NA
112446039	1.93806	-0.897513	0.911216	-0.984962	0.324643	0.475512	NA	NA	NA	NA	NA	NA	NA	NA	NA
518849	0.818549	1.08101	1.09757	0.984911	0.324668	0.475512	ENSBTAG00000007036	ENSBTAT00000009255	SLC17A7	NM_001098046	solute carrier family 17 member 7 [Source:VGNC Symbol;Acc:VGNC:34702]	18	55889117	55900355	-1
107132078	69.9037	0.35987	0.365438	0.984764	0.32474	0.475543	NA	NA	NA	NA	NA	NA	NA	NA	NA
112445446	72.1346	1.40259	1.42503	0.984256	0.32499	0.475831	NA	NA	NA	NA	NA	NA	NA	NA	NA
614583	2.54789	1.27584	1.29626	0.984252	0.324992	0.475831	ENSBTAG00000010850	ENSBTAT00000014402	SERTAD4	NM_001354327	SERTA domain containing 4 [Source:VGNC Symbol;Acc:VGNC:34486]	16	73094210	73105682	-1
539495	83.1441	-0.192357	0.195512	-0.983863	0.325183	0.476071	ENSBTAG00000014096	ENSBTAT00000084652	PCNX4		pecanex 4 [Source:VGNC Symbol;Acc:VGNC:32641]	10	72321920	72374502	1
506561	140.959	-0.155421	0.157998	-0.983694	0.325266	0.476076	ENSBTAG00000020179	ENSBTAT00000026878	AAAS	NM_001075269	aladin WD repeat nucleoporin [Source:VGNC Symbol;Acc:VGNC:25437]	5	26700451	26716539	1
513030	27.6187	-0.29307	0.297901	-0.983783	0.325222	0.476076	ENSBTAG00000020898	ENSBTAT00000073469	CHST12		carbohydrate sulfotransferase 12 [Source:VGNC Symbol;Acc:VGNC:27340]	25	40821751	40840680	-1
522631	2.21637	0.780391	0.793348	0.983668	0.325279	0.476076	NA	NA	NA	NA	NA	NA	NA	NA	NA
788353	194.445	0.641489	0.652162	0.983636	0.325295	0.476076	ENSBTAG00000018062	ENSBTAT00000074403	KIAA1522		KIAA1522 [Source:VGNC Symbol;Acc:VGNC:30570]	2	120883700	120910058	-1
100300059	1.8419	0.935585	0.951419	0.983358	0.325431	0.476235	ENSBTAG00000027841	ENSBTAT00000040145			neuroligin 4 X-linked [Source:NCBI gene;Acc:100300059]	X	136346606	136694634	1
112442700	4.66789	-0.567633	0.577301	-0.983254	0.325482	0.47627	NA	NA	NA	NA	NA	NA	NA	NA	NA
508270	732.68	-0.118375	0.120407	-0.983122	0.325548	0.476326	ENSBTAG00000020381	ENSBTAT00000070689	FCF1		FCF1, rRNA-processing protein [Source:VGNC Symbol;Acc:VGNC:28933]	10	85987324	85998914	1
508812	91.4901	0.119712	0.121816	0.98273	0.32574	0.476568	ENSBTAG00000011842	ENSBTAT00000015715	DUS3L	NM_001206318	dihydrouridine synthase 3 like [Source:NCBI gene;Acc:508812]	7	18541354	18546361	1
112444539	3.80639	-1.37792	1.40277	-0.982287	0.325959	0.476848	ENSBTAG00000035041	ENSBTAT00000049518	RF00001		RNA, 5S ribosomal pseudogene 150 [Source:HGNC Symbol;Acc:HGNC:43050]	26	5302464	5302582	-1
512529	9.13618	0.67811	0.690686	0.981792	0.326202	0.477164	ENSBTAG00000012246	ENSBTAT00000075034	ANO2		anoctamin 2 [Source:VGNC Symbol;Acc:VGNC:25951]	5	104359792	104696724	1
540367	86.8875	0.243237	0.247769	0.981708	0.326244	0.477185	ENSBTAG00000011838	ENSBTAT00000066673	PCED1B		PC-esterase domain containing 1B [Source:VGNC Symbol;Acc:VGNC:32624]	5	33019566	33169810	-1
101907581	14.5796	-0.270885	0.275995	-0.981488	0.326352	0.477264	NA	NA	NA	NA	NA	NA	NA	NA	NA
505968	1744.73	-0.135336	0.137885	-0.981515	0.326339	0.477264	ENSBTAG00000024240	ENSBTAT00000033470	ACADM	NM_001075235	acyl-CoA dehydrogenase medium chain [Source:VGNC Symbol;Acc:VGNC:25524]	3	69086075	69124464	-1
528668	1454.19	-0.143496	0.146246	-0.981196	0.326496	0.477435	ENSBTAG00000006044	ENSBTAT00000071244	KLHL5		kelch like family member 5 [Source:VGNC Symbol;Acc:VGNC:30668]	6	58266641	58336226	1
504472	3972.17	0.184384	0.187976	0.980892	0.326646	0.477613	ENSBTAG00000002966	ENSBTAT00000003865	DNAJC13	NM_001113745	DnaJ heat shock protein family (Hsp40) member C13 [Source:VGNC Symbol;Acc:VGNC:53532]	1	137051554	137215251	-1
281542	739.539	-0.160754	0.163969	-0.980396	0.326891	0.477932	ENSBTAG00000001069	ENSBTAT00000001420	TP53	NM_174201	tumor protein p53 [Source:VGNC Symbol;Acc:VGNC:36231]	19	27376072	27388416	-1
524183	990.287	-0.166449	0.169853	-0.979964	0.327104	0.478203	ENSBTAG00000037413	ENSBTAT00000053988	TMEM164		transmembrane protein 164 [Source:VGNC Symbol;Acc:VGNC:35989]	X	58423905	58602728	1
282116	75.0595	0.193088	0.197049	0.979901	0.327135	0.478209	ENSBTAG00000054934	ENSBTAT00000085421	VAMP2	NM_174483	vesicle associated membrane protein 2 [Source:NCBI gene;Acc:282116]	19	27795436	27799326	-1
788530	4.99453	-0.513201	0.523839	-0.979692	0.327238	0.478319	ENSBTAG00000054077	ENSBTAT00000083764	TMEM262	NM_001242632	transmembrane protein 262 [Source:NCBI gene;Acc:788530]	29	43301416	43302133	-1
508138	142.832	-0.185809	0.189782	-0.979064	0.327548	0.478733	ENSBTAG00000011214	ENSBTAT00000014893	THAP3	NM_001075347	THAP domain containing 3 [Source:VGNC Symbol;Acc:VGNC:35822]	16	46777968	46783678	-1
505993	3.26336	0.602619	0.6157	0.978754	0.327702	0.478797	ENSBTAG00000010483	ENSBTAT00000013852	DLL3	NM_001192080	delta like canonical Notch ligand 3 [Source:VGNC Symbol;Acc:VGNC:28095]	18	49172884	49180410	1
512080	4.61369	0.671456	0.686031	0.978755	0.327701	0.478797	ENSBTAG00000037844	ENSBTAT00000031090	CDH18	NM_001076837	cadherin 18 [Source:VGNC Symbol;Acc:VGNC:27097]	20	53333437	53936986	1
528818	23.6635	-0.347674	0.355197	-0.978821	0.327669	0.478797	ENSBTAG00000019183	ENSBTAT00000025532	FUZ	NM_001192667	fuzzy planar cell polarity protein [Source:VGNC Symbol;Acc:VGNC:29154]	18	56165187	56170886	-1
539640	1642.82	0.356817	0.364547	0.978795	0.327681	0.478797	ENSBTAG00000020035	ENSBTAT00000074355	RCAN1		regulator of calcineurin 1 [Source:VGNC Symbol;Acc:VGNC:33820]	1	882081	1002223	1
100847218	22.8917	0.314987	0.321964	0.978331	0.327911	0.479022	ENSBTAG00000012720	ENSBTAT00000016907	ANKRD2		ankyrin repeat domain 2 [Source:VGNC Symbol;Acc:VGNC:25915]	26	18762488	18771573	1
534232	837.456	-0.137675	0.140722	-0.97835	0.327901	0.479022	ENSBTAG00000004820	ENSBTAT00000006328	POLR2F	NM_001037475	RNA polymerase II subunit F [Source:VGNC Symbol;Acc:VGNC:33140]	5	109745905	109755102	1
104969165	2.32127	-0.688851	0.704176	-0.978236	0.327958	0.479051	ENSBTAG00000047560	ENSBTAT00000064792	C2CD4C		C2 calcium dependent domain containing 4C [Source:VGNC Symbol;Acc:VGNC:26634]	7	43101617	43102879	-1
538493	1379.59	-0.156299	0.159799	-0.978092	0.328029	0.479115	ENSBTAG00000007187	ENSBTAT00000012349			inverted formin, FH2 and WH2 domain containing [Source:NCBI gene;Acc:538493]	21	69183853	69195007	1
112442339	0.801889	-1.41809	1.4502	-0.977859	0.328144	0.479168	NA	NA	NA	NA	NA	NA	NA	NA	NA
282237	1.30883	1.05174	1.07556	0.977852	0.328147	0.479168	ENSBTAG00000006691	ENSBTAT00000008798	GABRA3	NM_174542	gamma-aminobutyric acid type A receptor alpha3 subunit [Source:VGNC Symbol;Acc:VGNC:29192]	X	34602113	34842545	-1
538961	132.946	0.130428	0.133381	0.977863	0.328142	0.479168	ENSBTAG00000010789	ENSBTAT00000014280	ANKRD54	NM_001076137	ankyrin repeat domain 54 [Source:VGNC Symbol;Acc:VGNC:25937]	5	109643325	109653939	-1
112443015	0.554697	-1.2632	1.29196	-0.977735	0.328205	0.479173	NA	NA	NA	NA	NA	NA	NA	NA	NA
536942	582.103	-0.0941702	0.0963142	-0.97774	0.328203	0.479173	ENSBTAG00000003759	ENSBTAT00000004893	PCNX3	NM_001192893	pecanex 3 [Source:VGNC Symbol;Acc:VGNC:32640]	29	43796881	43816203	1
532708	1140.38	-0.129863	0.13283	-0.977662	0.328242	0.479186	ENSBTAG00000006718	ENSBTAT00000078215	NVL		nuclear VCP-like [Source:VGNC Symbol;Acc:VGNC:32372]	16	27418492	27502631	-1
101902479	6.1814	0.504113	0.515719	0.977496	0.328324	0.479266	NA	NA	NA	NA	NA	NA	NA	NA	NA
100299732	0.927937	1.06148	1.08604	0.977386	0.328378	0.479305	ENSBTAG00000053776	ENSBTAT00000065798			testis-expressed protein 19.2 [Source:NCBI gene;Acc:100299732]	19	50206777	50207832	1
112442976	167.313	-0.345912	0.353939	-0.977321	0.32841	0.479312	NA	NA	NA	NA	NA	NA	NA	NA	NA
519992	1478.54	-0.0726151	0.074326	-0.976981	0.328578	0.479517	ENSBTAG00000020122	ENSBTAT00000026801	USP16	NM_001076867	ubiquitin specific peptidase 16 [Source:VGNC Symbol;Acc:VGNC:52842]	1	7129414	7155271	-1
533577	179.613	0.176645	0.180831	0.976856	0.32864	0.479568	ENSBTAG00000013231	ENSBTAT00000017603	C8H9orf40		chromosome 8 C9orf40 homolog [Source:VGNC Symbol;Acc:VGNC:52740]	8	51044476	51050554	-1
512489	918.482	0.149288	0.152857	0.976653	0.328741	0.479634	ENSBTAG00000001505	ENSBTAT00000068191	GRK4		G protein-coupled receptor kinase 4 [Source:VGNC Symbol;Acc:VGNC:29655]	6	115732951	115790351	-1
527992	55.4208	-0.21031	0.215326	-0.976705	0.328715	0.479634	ENSBTAG00000005151	ENSBTAT00000006794	WDPCP	NM_001206786	WD repeat containing planar cell polarity effector [Source:VGNC Symbol;Acc:VGNC:36879]	11	61723956	62023241	-1
767843	64.3335	-0.207354	0.212379	-0.97634	0.328896	0.479821	ENSBTAG00000005311	ENSBTAT00000006987	POLR3H	NM_001076962	RNA polymerase III subunit H [Source:VGNC Symbol;Acc:VGNC:33152]	5	112617058	112629599	-1
281678	3533.14	-0.259148	0.26545	-0.976259	0.328936	0.479839	ENSBTAG00000046307	ENSBTAT00000064621	CEBPD	NM_174267	CCAAT enhancer binding protein delta [Source:NCBI gene;Acc:281678]	14	19128179	19129773	1
507002	10.9734	-0.536001	0.54914	-0.976074	0.329028	0.479933	ENSBTAG00000038584	ENSBTAT00000053763	OLFM1	NM_001101879	olfactomedin 1 [Source:VGNC Symbol;Acc:VGNC:32417]	11	105560462	105581640	1
107133256	2.96912	-0.741261	0.759643	-0.975802	0.329163	0.480089	NA	NA	NA	NA	NA	NA	NA	NA	NA
504585	84.5801	-0.49361	0.506102	-0.975318	0.329403	0.4804	ENSBTAG00000013100	ENSBTAT00000017417	SPAG5	NM_001205549	sperm associated antigen 5 [Source:VGNC Symbol;Acc:VGNC:55873]	19	20034503	20053455	-1
112442986	12.931	-0.613674	0.629761	-0.974455	0.32983	0.480903	NA	NA	NA	NA	NA	NA	NA	NA	NA
507294	29.4158	-0.246104	0.252545	-0.974497	0.32981	0.480903	ENSBTAG00000010279	ENSBTAT00000013570	DUSP14	NM_001075308	dual specificity phosphatase 14 [Source:VGNC Symbol;Acc:VGNC:28252]	19	13783243	13808854	1
526461	0.538155	1.55652	1.59727	0.97449	0.329813	0.480903	ENSBTAG00000020575	ENSBTAT00000044045	IFITM5	NM_001081724	interferon induced transmembrane protein 5 [Source:VGNC Symbol;Acc:VGNC:30053]	11	82964863	82966228	-1
112444914	0.678838	1.31078	1.34543	0.974244	0.329936	0.480976	NA	NA	NA	NA	NA	NA	NA	NA	NA
282470	15949.3	0.127979	0.131361	0.974254	0.329931	0.480976	ENSBTAG00000015520	ENSBTAT00000020627	SLC11A1	NM_174652	solute carrier family 11 member 1 [Source:VGNC Symbol;Acc:VGNC:34663]	2	106392590	106403650	1
281769	5.12836	0.656602	0.674116	0.974019	0.330047	0.481083	ENSBTAG00000007164	ENSBTAT00000086336	FGFR3		fibroblast growth factor receptor 3 [Source:VGNC Symbol;Acc:VGNC:50180]	6	116766295	116780691	-1
785475	1.69323	0.953434	0.978899	0.973986	0.330064	0.481083	ENSBTAG00000032092	ENSBTAT00000045521	CDH11	NM_001081624	cadherin 11 [Source:VGNC Symbol;Acc:VGNC:27092]	18	32682891	32837077	-1
510474	1874.7	0.16208	0.166467	0.973643	0.330234	0.481291	ENSBTAG00000011596	ENSBTAT00000081212	SRSF5	NM_001098929	serine and arginine rich splicing factor 5 [Source:VGNC Symbol;Acc:VGNC:52831]	10	81495740	81501121	1
505949	202.446	0.142875	0.146789	0.973338	0.330385	0.481472	ENSBTAG00000023928	ENSBTAT00000006933	RDH14	NM_001075233	retinol dehydrogenase 14 (all-trans/9-cis/11-cis) [Source:NCBI gene;Acc:505949]	11	80160549	80165517	1
532600	641.731	0.0849806	0.087331	0.973087	0.33051	0.481613	ENSBTAG00000001269	ENSBTAT00000001671	TMEM165	NM_001206006	transmembrane protein 165 [Source:VGNC Symbol;Acc:VGNC:35990]	6	70838726	70865828	1
505031	316.816	0.160659	0.165144	0.972843	0.330631	0.481749	ENSBTAG00000008977	ENSBTAT00000011817	TOMM6	NM_001113718	translocase of outer mitochondrial membrane 6 [Source:NCBI gene;Acc:505031]	23	15600547	15601893	1
112447817	5.50472	-0.478635	0.492041	-0.972754	0.330676	0.481774	NA	NA	NA	NA	NA	NA	NA	NA	NA
512756	2253.54	0.13099	0.134676	0.972632	0.330736	0.481822	ENSBTAG00000002871	ENSBTAT00000003725	COPS6	NM_001101963	COP9 signalosome subunit 6 [Source:VGNC Symbol;Acc:VGNC:27603]	25	36357122	36359887	-1
112446416	12.4541	-0.408389	0.419943	-0.972486	0.330809	0.481826	NA	NA	NA	NA	NA	NA	NA	NA	NA
539606	25.8978	0.484832	0.498529	0.972526	0.330789	0.481826	ENSBTAG00000000042	ENSBTAT00000079922	PYCR1		pyrroline-5-carboxylate reductase 1 [Source:VGNC Symbol;Acc:VGNC:33586]	19	50957969	50962684	1
614815	33.3505	-0.400308	0.411644	-0.97246	0.330822	0.481826	ENSBTAG00000032140	ENSBTAT00000045600	SBK1		SH3 domain binding kinase 1 [Source:NCBI gene;Acc:614815]	25	25816381	25820460	1
507692	957.405	-0.14747	0.151689	-0.972186	0.330958	0.481984	ENSBTAG00000045510	ENSBTAT00000064928	EMC10	NM_001080239	ER membrane protein complex subunit 10 [Source:VGNC Symbol;Acc:VGNC:28462]	18	56613654	56620016	1
112448763	8.59858	-0.482348	0.49658	-0.971341	0.331378	0.482556	ENSBTAG00000032623	ENSBTAT00000046307	KCNG3		potassium voltage-gated channel modifier subfamily G member 3 [Source:NCBI gene;Acc:112448763]	11	24832853	24885462	-1
781001	22.4852	0.231011	0.237847	0.971257	0.33142	0.482578	ENSBTAG00000019370	ENSBTAT00000025807	RAB21		RAB21, member RAS oncogene family [Source:VGNC Symbol;Acc:VGNC:33628]	X	92026276	92026920	1
112449517	0.645503	1.13855	1.17266	0.970912	0.331592	0.482787	NA	NA	NA	NA	NA	NA	NA	NA	NA
533979	739.949	0.107389	0.110628	0.970718	0.331689	0.482888	ENSBTAG00000010534	ENSBTAT00000067234	MPRIP		myosin phosphatase Rho interacting protein [Source:VGNC Symbol;Acc:VGNC:57144]	19	34949651	35042578	-1
518781	806.608	0.134961	0.139049	0.970606	0.331745	0.482929	ENSBTAG00000011567	ENSBTAT00000015368	VPS18	NM_001100380	VPS18, CORVET/HOPS core subunit [Source:VGNC Symbol;Acc:VGNC:36812]	10	36433611	36442758	1
768036	0.926548	-1.15976	1.19504	-0.970477	0.331809	0.482983	ENSBTAG00000018530	ENSBTAT00000024663	TUBA8	NM_001077095	tubulin alpha 8 [Source:VGNC Symbol;Acc:VGNC:36504]	5	109375096	109394480	1
104970843	1.20179	-0.761672	0.784975	-0.970315	0.33189	0.48306	NA	NA	NA	NA	NA	NA	NA	NA	NA
100140244	0.597924	-1.24336	1.28149	-0.970244	0.331925	0.483071	ENSBTAG00000012554	ENSBTAT00000061108	ANKAR		ankyrin and armadillo repeat containing [Source:VGNC Symbol;Acc:VGNC:25898]	2	6605784	6657432	-1
510447	157.375	-0.151707	0.156394	-0.97003	0.332031	0.483112	ENSBTAG00000003126	ENSBTAT00000081225	PEX16		peroxisomal biogenesis factor 16 [Source:VGNC Symbol;Acc:VGNC:32757]	15	75941284	75946922	-1
534626	8.74939	0.479485	0.494279	0.970069	0.332012	0.483112	ENSBTAG00000011833	ENSBTAT00000084526	GRIA3		glutamate ionotropic receptor AMPA type subunit 3 [Source:VGNC Symbol;Acc:VGNC:29640]	X	7567436	7876396	1
541299	176.218	-0.177959	0.183459	-0.970021	0.332036	0.483112	ENSBTAG00000019353	ENSBTAT00000047170	STIM2		stromal interaction molecule 2 [Source:VGNC Symbol;Acc:VGNC:53776]	6	46271030	46455918	1
509596	5.89691	-0.434918	0.448454	-0.969817	0.332138	0.48322	ENSBTAG00000018657	ENSBTAT00000077002	ATP13A5		ATPase 13A5 [Source:VGNC Symbol;Acc:VGNC:26281]	1	74043235	74159562	1
527305	851.328	0.103259	0.106488	0.969677	0.332207	0.483281	ENSBTAG00000014900	ENSBTAT00000019836	CNOT3		CCR4-NOT transcription complex subunit 3 [Source:VGNC Symbol;Acc:VGNC:27518]	18	63241718	63257591	-1
104975105	2.96039	0.931205	0.960492	0.969508	0.332292	0.483363	NA	NA	NA	NA	NA	NA	NA	NA	NA
791042	1.08645	1.30132	1.34234	0.96944	0.332326	0.483373	NA	NA	NA	NA	NA	NA	NA	NA	NA
100296460	315.547	-0.256437	0.264539	-0.969371	0.33236	0.483382	ENSBTAG00000048067	ENSBTAT00000064066	EPOP		elongin BC and polycomb repressive complex 2 associated protein [Source:VGNC Symbol;Acc:VGNC:28550]	19	39275928	39277067	-1
112443339	0.758381	1.24365	1.28392	0.968629	0.33273	0.483881	ENSBTAG00000049660	ENSBTAT00000067774	RF00003			21	44959098	44959261	1
100138653	116.473	-0.126423	0.13056	-0.968314	0.332887	0.484029	ENSBTAG00000003465	ENSBTAT00000004507	ZNF329		zinc finger protein 329 [Source:VGNC Symbol;Acc:VGNC:53038]	18	65485031	65528663	-1
534046	267.148	0.111109	0.114742	0.968339	0.332875	0.484029	ENSBTAG00000015798	ENSBTAT00000039335	UCKL1		uridine-cytidine kinase 1 like 1 [Source:VGNC Symbol;Acc:VGNC:36636]	13	53890853	53902116	1
613968	367.36	0.113108	0.11683	0.968141	0.332974	0.484115	ENSBTAG00000019930	ENSBTAT00000026551	CLNS1A	NM_001076300	chloride nucleotide-sensitive channel 1A [Source:VGNC Symbol;Acc:VGNC:27455]	29	18349101	18369616	1
615454	0.583242	-1.28533	1.3278	-0.968015	0.333037	0.484165	NA	NA	NA	NA	NA	NA	NA	NA	NA
519320	757.617	0.323667	0.334642	0.967204	0.333442	0.484714	ENSBTAG00000000363	ENSBTAT00000000474	BDP1		B double prime 1, subunit of RNA polymerase III transcription initiation factor IIIB [Source:VGNC Symbol;Acc:VGNC:26462]	20	10017703	10086104	-1
534063	155.472	0.129539	0.133985	0.966815	0.333637	0.484957	ENSBTAG00000019010	ENSBTAT00000056740	EIF2B3	NM_001083474	eukaryotic translation initiation factor 2B subunit gamma [Source:VGNC Symbol;Acc:VGNC:28386]	3	101059206	101173067	1
100847182	1.48019	-0.955861	0.989139	-0.966357	0.333866	0.485209	NA	NA	NA	NA	NA	NA	NA	NA	NA
614078	271.325	-0.131273	0.135842	-0.966363	0.333862	0.485209	ENSBTAG00000017009	ENSBTAT00000022619	CMC2	NM_001113175	C-X9-C motif containing 2 [Source:NCBI gene;Acc:614078]	18	7686031	7700190	-1
504653	1707.55	0.153363	0.158853	0.965443	0.334323	0.485833	ENSBTAG00000015312	ENSBTAT00000020355	LTBR	NM_001103228	lymphotoxin beta receptor [Source:VGNC Symbol;Acc:VGNC:31075]	5	103976074	103992749	-1
522155	1636.46	0.238154	0.246742	0.965193	0.334448	0.485975	ENSBTAG00000017745	ENSBTAT00000023595	IL6ST		interleukin 6 signal transducer [Source:VGNC Symbol;Acc:VGNC:30168]	20	23191785	23250938	1
100336900	56.9297	0.204948	0.2124	0.964915	0.334587	0.486137	NA	NA	NA	NA	NA	NA	NA	NA	NA
511435	1681.04	0.240813	0.249588	0.964844	0.334623	0.486148	ENSBTAG00000047495	ENSBTAT00000065583	CD81	NM_001035099	CD81 molecule [Source:VGNC Symbol;Acc:VGNC:50034]	29	49197117	49216812	-1
281570	211.991	-0.186677	0.193579	-0.964341	0.334875	0.486474	ENSBTAG00000008692	ENSBTAT00000011458	UQCR11	NM_174215	ubiquinol-cytochrome c reductase, complex III subunit XI [Source:NCBI gene;Acc:281570]	7	43976251	43979203	-1
281881	1.9957	-1.07755	1.11747	-0.964277	0.334907	0.48648	ENSBTAG00000008710	ENSBTAT00000011477	KCNH1	NM_174372	potassium voltage-gated channel subfamily H member 1 [Source:VGNC Symbol;Acc:VGNC:50204]	16	72205829	72642416	1
532890	1.61244	1.14509	1.18767	0.964146	0.334973	0.486535	ENSBTAG00000001881	ENSBTAT00000002446	SLC10A1	NM_001046339	solute carrier family 10 member 1 [Source:VGNC Symbol;Acc:VGNC:34659]	10	81503834	81526924	-1
101909140	14.5136	-0.360993	0.374499	-0.963936	0.335078	0.486647	NA	NA	NA	NA	NA	NA	NA	NA	NA
617344	2491.35	0.112859	0.117089	0.963876	0.335108	0.486651	ENSBTAG00000013996	ENSBTAT00000018600	SH3BP2		SH3 domain binding protein 2 [Source:VGNC Symbol;Acc:VGNC:34566]	6	115911950	115946978	-1
112449048	1.50848	-0.99405	1.03137	-0.963819	0.335137	0.486652	NA	NA	NA	NA	NA	NA	NA	NA	NA
507154	256.579	-0.139171	0.144439	-0.963529	0.335282	0.486782	ENSBTAG00000001419	ENSBTAT00000070840	MRPL4		mitochondrial ribosomal protein L4 [Source:VGNC Symbol;Acc:VGNC:31635]	7	14771591	14781064	1
616723	13.2661	-0.941785	0.977393	-0.963568	0.335263	0.486782	ENSBTAG00000010738	ENSBTAT00000014215	CCL14	NM_001046585	chemokine (C-C motif) ligand 14 [Source:NCBI gene;Acc:616723]	19	14460812	14465640	1
515697	10.358	0.741079	0.769341	0.963266	0.335414	0.486934	ENSBTAG00000037799	ENSBTAT00000056456		NM_001102030	apolipoprotein L, 3-like [Source:NCBI gene;Acc:515697]	5	74303467	74319127	1
101904307	0.702297	1.51662	1.57477	0.963076	0.335509	0.486991	NA	NA	NA	NA	NA	NA	NA	NA	NA
281453	11.7609	0.529995	0.550297	0.963108	0.335493	0.486991	ENSBTAG00000017751	ENSBTAT00000023605	RGS9	NM_174170	regulator of G protein signaling 9 [Source:VGNC Symbol;Acc:VGNC:33926]	19	61994229	62034913	1
101903567	41.4871	0.281325	0.292202	0.962775	0.335661	0.48717	ENSBTAG00000039440	ENSBTAT00000056065			cytochrome c oxidase subunit 7C, mitochondrial [Source:NCBI gene;Acc:101903567]	19	20556890	20557410	1
280714	654.722	0.273475	0.284133	0.962488	0.335804	0.487338	ENSBTAG00000007746	ENSBTAT00000010187	AHR	NM_001206026	aryl hydrocarbon receptor [Source:NCBI gene;Acc:280714]	4	25805796	25855901	1
785291	1029.96	0.126457	0.131404	0.962353	0.335872	0.487396	ENSBTAG00000020378	ENSBTAT00000077778	DLG1		discs large MAGUK scaffold protein 1 [Source:VGNC Symbol;Acc:VGNC:53531]	1	71513093	71780855	-1
532015	10.3743	-0.375442	0.39021	-0.962154	0.335972	0.487501	ENSBTAG00000015498	ENSBTAT00000020598	ELOVL4	NM_001099050	ELOVL fatty acid elongase 4 [Source:VGNC Symbol;Acc:VGNC:28450]	9	19602129	19641142	-1
519058	943.426	0.148897	0.154777	0.962012	0.336044	0.487564	ENSBTAG00000019264	ENSBTAT00000073089	EDEM3	NM_001205853	ER degradation enhancing alpha-mannosidase like protein 3 [Source:VGNC Symbol;Acc:VGNC:28324]	16	65719553	65792435	-1
781335	630.291	0.0869776	0.0904339	0.96178	0.33616	0.487693	ENSBTAG00000014792	ENSBTAT00000086348	MAP4K5		mitogen-activated protein kinase kinase kinase kinase 5 [Source:VGNC Symbol;Acc:VGNC:31208]	10	43312765	43438638	-1
789811	101.646	-0.175357	0.182337	-0.961722	0.336189	0.487695	ENSBTAG00000011249	ENSBTAT00000080112	MOB2	NM_001099732	MOB kinase activator 2 [Source:VGNC Symbol;Acc:VGNC:31543]	29	49990564	50043414	1
535956	2.04375	-0.97691	1.01592	-0.961603	0.336249	0.487741	ENSBTAG00000017174	ENSBTAT00000022822	SCN11A		sodium voltage-gated channel alpha subunit 11 [Source:VGNC Symbol;Acc:VGNC:34344]	22	12236370	12317469	-1
282162	560.177	-0.134263	0.139647	-0.961443	0.336329	0.487817	ENSBTAG00000012667	ENSBTAT00000071649	CAMK2G		calcium/calmodulin dependent protein kinase II gamma [Source:VGNC Symbol;Acc:VGNC:55982]	28	29705563	29761013	-1
112448454	1.80973	-0.671596	0.698817	-0.961047	0.336528	0.488065	NA	NA	NA	NA	NA	NA	NA	NA	NA
282856	831.806	-0.294354	0.306311	-0.960964	0.33657	0.488085	ENSBTAG00000011934	ENSBTAT00000015834	PCK2	NM_001205594	phosphoenolpyruvate carboxykinase 2, mitochondrial [Source:VGNC Symbol;Acc:VGNC:32632]	10	21036261	21044548	-1
538957	3.20558	-0.577607	0.601162	-0.960817	0.336644	0.488152	ENSBTAG00000012004	ENSBTAT00000015925	TGFB3	NM_001101183	transforming growth factor beta 3 [Source:VGNC Symbol;Acc:VGNC:35803]	10	87237844	87271480	-1
507760	160.724	0.141148	0.146957	0.960472	0.336818	0.488363	ENSBTAG00000019001	ENSBTAT00000084970	PRDM10		PR/SET domain 10 [Source:VGNC Symbol;Acc:VGNC:33289]	29	36100991	36167328	-1
515680	733.011	0.0907498	0.0944996	0.96032	0.336894	0.488434	ENSBTAG00000012385	ENSBTAT00000045206	NFX1	NM_001102029	nuclear transcription factor, X-box binding 1 [Source:VGNC Symbol;Acc:VGNC:32053]	8	75057600	75125297	1
407240	2678.77	-0.226824	0.236218	-0.960232	0.336938	0.488457	ENSBTAG00000017035	ENSBTAT00000022650	USF2	NM_001001162	upstream transcription factor 2, c-fos interacting [Source:NCBI gene;Acc:407240]	18	45982575	45992237	1
107131137	933.343	0.101519	0.105741	0.960074	0.337018	0.488511	ENSBTAG00000046775	ENSBTAT00000065627			mannosidase alpha class 1B member 1 [Source:NCBI gene;Acc:107131137]	11	106117505	106128515	1
615788	44.8783	-0.191248	0.199207	-0.960048	0.337031	0.488511	NA	NA	NA	NA	NA	NA	NA	NA	NA
524779	3.79251	0.627513	0.653699	0.959941	0.337085	0.488548	ENSBTAG00000018002	ENSBTAT00000044838	DTX3	NM_001105393	deltex E3 ubiquitin ligase 3 [Source:VGNC Symbol;Acc:VGNC:28238]	5	55880132	55885193	-1
618896	4.07613	0.641384	0.668234	0.959819	0.337146	0.488597	ENSBTAG00000054072	ENSBTAT00000074833	ADM2	NM_001193200	adrenomedullin 2 [Source:NCBI gene;Acc:618896]	5	119789095	119793455	1
529207	345.637	0.118472	0.123469	0.959532	0.337291	0.488766	ENSBTAG00000020414	ENSBTAT00000027206	DHX37	NM_001205961	DEAH-box helicase 37 [Source:VGNC Symbol;Acc:VGNC:28055]	17	50838143	50868907	1
101905049	28.4299	-0.24464	0.255122	-0.958913	0.337602	0.489142	NA	NA	NA	NA	NA	NA	NA	NA	NA
522370	136.45	0.141842	0.14792	0.958905	0.337606	0.489142	ENSBTAG00000012745	ENSBTAT00000016940	PPAN	NM_001046261	peter pan homolog (Drosophila) [Source:NCBI gene;Acc:522370]	7	14663969	14667985	1
104975826	0.980301	-1.1337	1.18266	-0.958604	0.337758	0.489321	NA	NA	NA	NA	NA	NA	NA	NA	NA
538457	311.95	-0.428464	0.447039	-0.958449	0.337836	0.489394	ENSBTAG00000039684	ENSBTAT00000061251	CAVIN1	NM_001111103	caveolae associated protein 1 [Source:VGNC Symbol;Acc:VGNC:26802]	19	42507157	42521900	-1
515287	64.7403	-0.413033	0.43118	-0.957913	0.338106	0.489745	ENSBTAG00000002756	ENSBTAT00000003573	CDCA2	NM_001046194	cell division cycle associated 2 [Source:NCBI gene;Acc:515287]	8	72822379	72865583	1
505314	166.923	-0.17012	0.177643	-0.957654	0.338237	0.489893	ENSBTAG00000004790	ENSBTAT00000006290	UBE2T	NM_001038034	ubiquitin conjugating enzyme E2 T [Source:VGNC Symbol;Acc:VGNC:36596]	16	80305103	80309745	1
112443004	1.29169	0.758724	0.792326	0.957591	0.338269	0.489899	NA	NA	NA	NA	NA	NA	NA	NA	NA
112448141	0.72401	1.31078	1.36909	0.95741	0.33836	0.489991	NA	NA	NA	NA	NA	NA	NA	NA	NA
508990	3.55149	0.948781	0.991242	0.957164	0.338485	0.49013	ENSBTAG00000004215	ENSBTAT00000084323	RARRES2		retinoic acid receptor responder 2 [Source:VGNC Symbol;Acc:VGNC:33732]	4	112749675	112753172	-1
104796062	11.2829	-0.323451	0.338108	-0.956651	0.338743	0.490343	ENSBTAG00000046529	ENSBTAT00000064871	bta-mir-4657		bta-mir-4657 [Source:miRBase;Acc:MI0031499]	4	76669524	76669579	1
514937	20.8877	0.230035	0.240455	0.956666	0.338736	0.490343	ENSBTAG00000003567	ENSBTAT00000004639	TIMM10B	NM_001040530	translocase of inner mitochondrial membrane 10B [Source:NCBI gene;Acc:514937]	15	46565858	46566703	-1
516353	321.826	0.184022	0.192354	0.956685	0.338726	0.490343	ENSBTAG00000013143	ENSBTAT00000017468	BAG4	NM_001110532	BCL2 associated athanogene 4 [Source:VGNC Symbol;Acc:VGNC:26408]	27	33349063	33374595	1
529030	1.66803	0.688867	0.719985	0.956779	0.338679	0.490343	ENSBTAG00000012621	ENSBTAT00000016755	RTN4RL2		reticulon 4 receptor like 2 [Source:VGNC Symbol;Acc:VGNC:34208]	15	80727171	80737692	1
101902983	1.36391	1.10116	1.1512	0.956526	0.338807	0.490394	NA	NA	NA	NA	NA	NA	NA	NA	NA
613381	968.459	-0.124429	0.130145	-0.956077	0.339033	0.490681	ENSBTAG00000030170	ENSBTAT00000081279	JPT1	NM_001034734	Jupiter microtubule associated homolog 1 [Source:VGNC Symbol;Acc:VGNC:55841]	19	56301937	56318233	1
280717	0.878484	1.16701	1.22157	0.955342	0.339405	0.491151	ENSBTAG00000017121	ENSBTAT00000080685	ALB		albumin [Source:VGNC Symbol;Acc:VGNC:53687]	6	88484915	88503341	1
538604	5.08733	-0.481279	0.503786	-0.955324	0.339414	0.491151	NA	NA	NA	NA	NA	NA	NA	NA	NA
100848337	1.32382	1.28126	1.3414	0.955167	0.339493	0.491202	ENSBTAG00000046010	ENSBTAT00000062953	BHLHA15		basic helix-loop-helix family member a15 [Source:VGNC Symbol;Acc:VGNC:26482]	25	37796588	37797151	-1
521868	6.30552	0.671409	0.702941	0.955143	0.339506	0.491202	NA	NA	NA	NA	NA	NA	NA	NA	NA
112444209	0.98838	-0.884933	0.926729	-0.9549	0.339628	0.491339	NA	NA	NA	NA	NA	NA	NA	NA	NA
282348	9.95905	-0.701649	0.734954	-0.954684	0.339737	0.491419	ENSBTAG00000002631	ENSBTAT00000003413	SCNN1A	NM_174598	sodium channel epithelial 1 alpha subunit [Source:VGNC Symbol;Acc:VGNC:49961]	5	103993588	104018792	1
540841	6.59212	0.361766	0.37894	0.95468	0.33974	0.491419	NA	NA	NA	NA	NA	NA	NA	NA	NA
112449041	2.13595	0.670756	0.702663	0.954591	0.339785	0.491443	NA	NA	NA	NA	NA	NA	NA	NA	NA
533900	1.2438	-0.883646	0.926108	-0.95415	0.340008	0.491725	ENSBTAG00000025837	ENSBTAT00000000169	RFX4	NM_001191182	regulatory factor X4 [Source:VGNC Symbol;Acc:VGNC:33896]	5	69980577	70051146	1
614639	511.172	0.107932	0.11314	0.953974	0.340097	0.491813	ENSBTAG00000019457	ENSBTAT00000042844	MRPL22	NM_001035454	mitochondrial ribosomal protein L22 [Source:VGNC Symbol;Acc:VGNC:31626]	7	66108778	66144328	1
281883	63.4165	-0.322351	0.33794	-0.953871	0.340149	0.491835	ENSBTAG00000008294	ENSBTAT00000010914	KCNJ2	NM_174373	potassium voltage-gated channel subfamily J member 2 [Source:VGNC Symbol;Acc:VGNC:30460]	19	60608545	60618841	-1
512677	192.333	-0.114637	0.120193	-0.953779	0.340196	0.491835	ENSBTAG00000003885	ENSBTAT00000005062	PEX2	NM_001100348	peroxisomal biogenesis factor 2 [Source:VGNC Symbol;Acc:VGNC:53872]	14	40176054	40191397	-1
515078	194.394	0.1897	0.198899	0.953747	0.340212	0.491835	ENSBTAG00000013031	ENSBTAT00000017324	TMEM62	NM_001205497	transmembrane protein 62 [Source:VGNC Symbol;Acc:VGNC:36102]	10	38358798	38393156	1
520463	121.596	-0.162367	0.170245	-0.953722	0.340224	0.491835	ENSBTAG00000003083	ENSBTAT00000004012	SLC50A1		solute carrier family 50 member 1 [Source:VGNC Symbol;Acc:VGNC:34899]	3	15463443	15465501	-1
100139910	4147.26	0.0914078	0.0958841	0.953316	0.34043	0.492081	ENSBTAG00000014205	ENSBTAT00000018886	PRKAR2A	NM_001191367	protein kinase cAMP-dependent type II regulatory subunit alpha [Source:VGNC Symbol;Acc:VGNC:33325]	22	51085591	51155609	1
512167	0.89061	-1.10633	1.16062	-0.95322	0.340479	0.492081	ENSBTAG00000007996	ENSBTAT00000010513	HTR6	NM_001205717	5-hydroxytryptamine receptor 6 [Source:VGNC Symbol;Acc:VGNC:30002]	2	133022950	133035378	-1
535049	5.257	0.676564	0.709744	0.953251	0.340463	0.492081	ENSBTAG00000014975	ENSBTAT00000019936	SLC4A3	NM_001191387	solute carrier family 4 member 3 [Source:VGNC Symbol;Acc:VGNC:34893]	2	107548385	107563336	1
282020	1.16646	1.14156	1.19774	0.953093	0.340543	0.492133	ENSBTAG00000015902	ENSBTAT00000043774	PTGFR		prostaglandin F receptor [Source:VGNC Symbol;Acc:VGNC:50251]	3	66128213	66193803	-1
100336536	39.2471	-0.289995	0.304307	-0.952968	0.340606	0.492184	NA	NA	NA	NA	NA	NA	NA	NA	NA
112447369	934.588	0.195199	0.204854	0.952868	0.340657	0.492216	ENSBTAG00000014979	ENSBTAT00000019942	MFSD12		major facilitator superfamily domain containing 12 [Source:NCBI gene;Acc:112447369]	7	20369007	20378072	1
505094	344.641	-0.303335	0.31841	-0.952655	0.340765	0.492331	ENSBTAG00000047676	ENSBTAT00000062994	PRODH	NM_001075185	proline dehydrogenase (oxidase) 1 [Source:NCBI gene;Acc:505094]	17	73105784	73123446	1
112442974	10.8059	-0.445416	0.467616	-0.952525	0.340831	0.492386	NA	NA	NA	NA	NA	NA	NA	NA	NA
100336501	0.668275	1.16681	1.22573	0.951928	0.341133	0.49278	ENSBTAG00000011098	ENSBTAT00000064340	TTLL8		tubulin tyrosine ligase like 8 [Source:VGNC Symbol;Acc:VGNC:56231]	5	119392379	119450153	-1
781941	4.32785	0.808724	0.849611	0.951876	0.34116	0.49278	ENSBTAG00000005343	ENSBTAT00000007030	TPH1		tryptophan hydroxylase 1 [Source:VGNC Symbol;Acc:VGNC:36249]	15	34443695	34473486	1
100336551	1.71263	1.13246	1.19021	0.951478	0.341362	0.49295	ENSBTAG00000019294	ENSBTAT00000071976	ABCC9		ATP binding cassette subfamily C member 9 [Source:VGNC Symbol;Acc:VGNC:25476]	5	88262950	88412938	1
112445618	4.24429	-0.63839	0.670908	-0.951532	0.341334	0.49295	NA	NA	NA	NA	NA	NA	NA	NA	NA
505855	4.50034	-0.461044	0.48451	-0.951568	0.341316	0.49295	ENSBTAG00000006036	ENSBTAT00000083740	ERP27		endoplasmic reticulum protein 27 [Source:VGNC Symbol;Acc:VGNC:56198]	5	94967133	94991578	1
614572	259.263	-0.123871	0.130199	-0.951399	0.341402	0.492967	ENSBTAG00000020806	ENSBTAT00000063430	HELB	NM_001206182	DNA helicase B [Source:VGNC Symbol;Acc:VGNC:29804]	5	47481804	47519482	-1
522382	575.237	0.143047	0.150371	0.951293	0.341455	0.493004	ENSBTAG00000019213	ENSBTAT00000025574	CNNM4	NM_001205896	cyclin and CBS domain divalent metal cation transport mediator 4 [Source:VGNC Symbol;Acc:VGNC:27513]	11	2722676	2758397	1
104975044	7.36726	-0.491784	0.517011	-0.951205	0.3415	0.493028	NA	NA	NA	NA	NA	NA	NA	NA	NA
533219	4.94978	0.478535	0.503161	0.951056	0.341576	0.493096	ENSBTAG00000005714	ENSBTAT00000007504	ACTC1	NM_001034585	actin, alpha, cardiac muscle 1 [Source:VGNC Symbol;Acc:VGNC:25574]	10	30288637	30294046	-1
512520	11.8835	0.503622	0.52974	0.950697	0.341758	0.493319	ENSBTAG00000002408	ENSBTAT00000003121	FHAD1		forkhead associated phosphopeptide binding domain 1 [Source:VGNC Symbol;Acc:VGNC:28996]	16	52086460	52251893	-1
539500	1139.04	-0.166179	0.174832	-0.950511	0.341853	0.493379	ENSBTAG00000019174	ENSBTAT00000025518	ZNF710		zinc finger protein 710 [Source:VGNC Symbol;Acc:VGNC:55898]	21	21403417	21473781	1
540077	442.412	-0.141241	0.148597	-0.950503	0.341857	0.493379	ENSBTAG00000019908	ENSBTAT00000026522	CUL9		cullin 9 [Source:VGNC Symbol;Acc:VGNC:27836]	23	16786304	16822127	1
100125300	4.99311	0.467229	0.491612	0.950401	0.341909	0.493413	ENSBTAG00000003393	ENSBTAT00000002776	CCDC157	NM_001103333	coiled-coil domain containing 157 [Source:VGNC Symbol;Acc:VGNC:26861]	17	69364493	69376681	1
539323	1.34084	-1.11591	1.17443	-0.950174	0.342024	0.493539	ENSBTAG00000024545	ENSBTAT00000017605	DCHS2		dachsous cadherin-related 2 [Source:NCBI gene;Acc:539323]	17	3009649	3332773	1
100138660	1.94921	-0.843459	0.887834	-0.950019	0.342103	0.493585	NA	NA	NA	NA	NA	NA	NA	NA	NA
514534	2.27324	-1.09475	1.15237	-0.95	0.342112	0.493585	ENSBTAG00000050603	ENSBTAT00000080817	WC1.3		WC1.3 molecule [Source:NCBI gene;Acc:514534]	5	102627214	102694488	-1
505640	657.865	0.71132	0.748929	0.949782	0.342223	0.493699	ENSBTAG00000000559	ENSBTAT00000000732	PLTP	NM_001035027	phospholipid transfer protein [Source:VGNC Symbol;Acc:VGNC:33055]	13	74654889	74665860	-1
782109	0.587967	-1.21313	1.27734	-0.949734	0.342248	0.493699	ENSBTAG00000044161	ENSBTAT00000061371	NMU	NM_001191153	neuromedin U [Source:VGNC Symbol;Acc:VGNC:32139]	6	71033010	71061233	-1
112445119	0.668361	-1.0873	1.14507	-0.949552	0.34234	0.493765	ENSBTAG00000017945	ENSBTAT00000023859	TCEANC	NM_001024472	transcription elongation factor A N-terminal and central domain containing [Source:NCBI gene;Acc:504389]	X	129855113	129866210	-1
516689	0.938722	-1.07464	1.13175	-0.949533	0.342349	0.493765	ENSBTAG00000009260	ENSBTAT00000066649	GPM6B		glycoprotein M6B [Source:VGNC Symbol;Acc:VGNC:29537]	X	129564690	129724677	1
534961	2747.18	-0.716866	0.755133	-0.949324	0.342456	0.493877	ENSBTAG00000007153	ENSBTAT00000009415	C1QA	NM_001014945	complement C1q A chain [Source:VGNC Symbol;Acc:VGNC:26616]	2	130189849	130193588	-1
101902067	4.89229	0.457543	0.482027	0.949205	0.342517	0.493924	NA	NA	NA	NA	NA	NA	NA	NA	NA
100125390	244.174	0.183426	0.193274	0.949043	0.342599	0.494002	ENSBTAG00000011879	ENSBTAT00000015761	B4GALT2		beta-1,4-galactosyltransferase 2 [Source:VGNC Symbol;Acc:VGNC:26389]	3	102069299	102079762	-1
104975670	1.33151	1.03697	1.0929	0.948827	0.342708	0.494038	NA	NA	NA	NA	NA	NA	NA	NA	NA
512495	1.50967	0.926002	0.97592	0.94885	0.342697	0.494038	ENSBTAG00000011854	ENSBTAT00000015740	SLC38A5	NM_001015580	solute carrier family 38 member 5 [Source:VGNC Symbol;Acc:VGNC:34852]	X	86584143	86593327	-1
515112	37.1284	0.217166	0.228857	0.948917	0.342663	0.494038	ENSBTAG00000009581	ENSBTAT00000077393	UBXN11		UBX domain protein 11 [Source:VGNC Symbol;Acc:VGNC:36624]	2	126814237	126836894	1
511037	6.15825	-0.857877	0.90427	-0.948696	0.342775	0.494094	ENSBTAG00000009132	ENSBTAT00000012036	TMPRSS2	NM_001081585	transmembrane serine protease 2 [Source:VGNC Symbol;Acc:VGNC:36140]	1	141713171	141747814	-1
100849046	43.2762	0.555909	0.586067	0.948542	0.342853	0.494166	ENSBTAG00000053098	ENSBTAT00000080164			CD48 antigen-like [Source:NCBI gene;Acc:100849046]	3	12902008	12991375	-1
519276	1.69451	0.78799	0.830901	0.948356	0.342948	0.494237	ENSBTAG00000006086	ENSBTAT00000007997	MMP28		matrix metallopeptidase 28 [Source:VGNC Symbol;Acc:VGNC:31528]	19	14587761	14613432	1
534217	253.757	-0.216383	0.228171	-0.948334	0.34296	0.494237	ENSBTAG00000001165	ENSBTAT00000072828	AIFM2		apoptosis inducing factor, mitochondria associated 2 [Source:VGNC Symbol;Acc:VGNC:25762]	28	26345865	26363247	-1
281487	9.36954	-0.357268	0.376865	-0.948001	0.343129	0.4944	ENSBTAG00000004019	ENSBTAT00000005250	PMEL	NM_001080215	premelanosome protein [Source:VGNC Symbol;Acc:VGNC:33069]	5	57343063	57353330	1
540209	2.20981	-0.899019	0.94828	-0.948052	0.343103	0.4944	ENSBTAG00000002687	ENSBTAT00000003479	TSHZ3		teashirt zinc finger homeobox 3 [Source:VGNC Symbol;Acc:VGNC:36420]	18	41847634	41916280	-1
513984	1113.04	0.367506	0.38771	0.947891	0.343185	0.49444	ENSBTAG00000018366	ENSBTAT00000030236	SLC15A3		solute carrier family 15 member 3 [Source:VGNC Symbol;Acc:VGNC:34680]	29	37275550	37290609	-1
519687	0.774168	1.32237	1.39554	0.947569	0.343349	0.494635	ENSBTAG00000019402	ENSBTAT00000079364	CFAP100		cilia and flagella associated protein 100 [Source:VGNC Symbol;Acc:VGNC:27236]	22	60650660	60677471	1
281139	79.3486	0.306641	0.323722	0.947236	0.343519	0.494762	ENSBTAG00000008900	ENSBTAT00000011718	CELA1	NM_174048	chymotrypsin like elastase family member 1 [Source:VGNC Symbol;Acc:VGNC:27166]	5	28460087	28474991	1
615756	0.870996	1.21113	1.2785	0.947307	0.343482	0.494762	ENSBTAG00000002497	ENSBTAT00000074314	ELOVL2	NM_001083517	ELOVL fatty acid elongase 2 [Source:VGNC Symbol;Acc:VGNC:28448]	23	45206988	45255969	1
615948	0.582708	-1.19739	1.2641	-0.94723	0.343522	0.494762	NA	NA	NA	NA	NA	NA	NA	NA	NA
511119	2.31231	0.704741	0.744178	0.947006	0.343636	0.494865	ENSBTAG00000004036	ENSBTAT00000005277	GJC1	NM_001046076	gap junction protein gamma 1 [Source:VGNC Symbol;Acc:VGNC:29382]	19	44526681	44554914	-1
526515	0.875898	-1.09956	1.16112	-0.946979	0.34365	0.494865	ENSBTAG00000000654	ENSBTAT00000000861	ARMC4	NM_001192631	armadillo repeat containing 4 [Source:VGNC Symbol;Acc:VGNC:26158]	13	36593248	36754850	1
112443117	1.31769	-0.803537	0.849123	-0.946313	0.343989	0.495312	NA	NA	NA	NA	NA	NA	NA	NA	NA
112447845	2.79295	0.588078	0.621545	0.946155	0.344069	0.495347	NA	NA	NA	NA	NA	NA	NA	NA	NA
531519	200.399	0.424726	0.448894	0.946162	0.344066	0.495347	ENSBTAG00000025101	ENSBTAT00000035098	ASGR2	NM_001075952	asialoglycoprotein receptor 2 [Source:VGNC Symbol;Acc:VGNC:55035]	19	26856102	26877499	-1
112444889	11.009	-0.416042	0.439804	-0.945971	0.344163	0.4954	NA	NA	NA	NA	NA	NA	NA	NA	NA
506232	881.016	0.0807515	0.0853629	0.945979	0.344159	0.4954	ENSBTAG00000003695	ENSBTAT00000004811	WDR45B	NM_001075247	WD repeat domain 45B [Source:VGNC Symbol;Acc:VGNC:36901]	19	49991652	50015614	1
112441884	5.68194	0.513558	0.543052	0.94569	0.344307	0.495566	NA	NA	NA	NA	NA	NA	NA	NA	NA
614871	17.5574	-0.595639	0.630013	-0.945439	0.344435	0.495699	ENSBTAG00000009850	ENSBTAT00000039003	GIMAP7	NM_001034771	GTPase, IMAP family member 7 [Source:NCBI gene;Acc:614871]	4	112898193	112907030	1
618755	0.967593	0.960603	1.01608	0.945397	0.344456	0.495699	ENSBTAG00000018218	ENSBTAT00000037370	FAM135B	NM_001078091	family with sequence similarity 135 member B [Source:NCBI gene;Acc:618755]	14	4388017	4643810	1
286809	2471.3	0.216653	0.229186	0.945315	0.344498	0.495719	ENSBTAG00000053003	ENSBTAT00000070793	GPX4	NM_001346430	glutathione peroxidase 4 [Source:NCBI gene;Acc:286809]	7	43588660	43591106	1
112444214	13.0083	0.450864	0.477086	0.945037	0.34464	0.495882	ENSBTAG00000045235	ENSBTAT00000062668	RF00283			24	49478228	49478310	1
286797	1906.71	0.137101	0.14509	0.944936	0.344692	0.495916	ENSBTAG00000000081	ENSBTAT00000000092	COL4A3BP	NM_174765	collagen type IV alpha 3 binding protein [Source:VGNC Symbol;Acc:VGNC:27566]	10	6796016	6925123	-1
112449274	0.53915	1.84828	1.95669	0.944598	0.344864	0.496047	NA	NA	NA	NA	NA	NA	NA	NA	NA
517464	10.7437	0.408594	0.432562	0.944591	0.344868	0.496047	NA	NA	NA	NA	NA	NA	NA	NA	NA
618141	288.664	-0.120794	0.127875	-0.944626	0.34485	0.496047	ENSBTAG00000007012	ENSBTAT00000080452	ZNF3	NM_001046614	zinc finger protein 3 [Source:VGNC Symbol;Acc:VGNC:37241]	25	36368810	36376716	1
407152	16138.8	0.226222	0.239515	0.944499	0.344915	0.496074	ENSBTAG00000023144	ENSBTAT00000013320	PTPRC	NM_001206523	protein tyrosine phosphatase, receptor type C [Source:VGNC Symbol;Acc:VGNC:33546]	16	77600496	77669271	1
101906545	2.55877	-0.659622	0.698633	-0.944161	0.345087	0.496281	NA	NA	NA	NA	NA	NA	NA	NA	NA
518905	279.322	0.278174	0.294683	0.943978	0.345181	0.496375	ENSBTAG00000014861	ENSBTAT00000019790	SLC20A2	NM_001080280	solute carrier family 20 member 2 [Source:VGNC Symbol;Acc:VGNC:34718]	27	37252190	37363184	-1
767929	45.5604	0.561266	0.594826	0.943579	0.345385	0.496627	ENSBTAG00000009848	ENSBTAT00000012983	GPR171	NM_001077002	G protein-coupled receptor 171 [Source:VGNC Symbol;Acc:VGNC:29569]	1	116891760	116898285	1
100296286	0.817475	-1.33825	1.41846	-0.943449	0.345451	0.496682	NA	NA	NA	NA	NA	NA	NA	NA	NA
528309	2.26741	0.834608	0.884845	0.943225	0.345566	0.496806	ENSBTAG00000011910	ENSBTAT00000045559	STK33	NM_001075908	serine/threonine kinase 33 [Source:VGNC Symbol;Acc:VGNC:35396]	15	43963328	44152165	1
100848469	6.76737	0.566928	0.601153	0.943067	0.345646	0.496881	NA	NA	NA	NA	NA	NA	NA	NA	NA
540965	3389.03	-0.179782	0.190649	-0.943003	0.345679	0.496887	ENSBTAG00000015598	ENSBTAT00000020719	RPS10	NM_001034716	ribosomal protein S10 [Source:VGNC Symbol;Acc:VGNC:55922]	23	8488475	8495421	-1
531482	0.697111	1.22205	1.2961	0.942861	0.345752	0.496951	ENSBTAG00000004458	ENSBTAT00000005841	MORN3	NM_001040550	MORN repeat containing 3 [Source:VGNC Symbol;Acc:VGNC:31560]	17	53594452	53605589	1
504209	0.611228	1.21661	1.29066	0.942625	0.345873	0.497054	ENSBTAG00000001481	ENSBTAT00000085532	IGSF9		immunoglobulin superfamily member 9 [Source:VGNC Symbol;Acc:VGNC:30097]	3	9739774	9759677	1
505490	19.2381	0.841546	0.892783	0.94261	0.345881	0.497054	ENSBTAG00000000161	ENSBTAT00000036498	TMEM40		transmembrane protein 40 [Source:VGNC Symbol;Acc:VGNC:36084]	22	56388054	56420506	1
112441487	1.25729	1.27043	1.34789	0.942535	0.345919	0.497069	ENSBTAG00000007324	ENSBTAT00000009633	LRRC4C		leucine rich repeat containing 4C [Source:VGNC Symbol;Acc:VGNC:31020]	15	70398888	70400810	-1
513010	27.8195	-0.857671	0.910031	-0.942464	0.345955	0.49708	ENSBTAG00000010215	ENSBTAT00000013478	CREB3L3	NM_001034432	cAMP responsive element binding protein 3 like 3 [Source:VGNC Symbol;Acc:VGNC:27696]	7	19866004	19877349	-1
515307	576.19	0.10373	0.110078	0.942333	0.346022	0.497094	ENSBTAG00000008219	ENSBTAT00000010804	RBM7	NM_001034487	RNA binding motif protein 7 [Source:NCBI gene;Acc:515307]	15	24920578	24927867	1
522103	4.94552	0.701739	0.74464	0.942386	0.345995	0.497094	NA	NA	NA	NA	NA	NA	NA	NA	NA
539571	2.22232	-1.08859	1.15554	-0.942061	0.346161	0.497253	ENSBTAG00000004221	ENSBTAT00000005529	ESM1	NM_001098101	endothelial cell specific molecule 1 [Source:VGNC Symbol;Acc:VGNC:28602]	20	24108178	24117011	1
281767	483.688	0.289909	0.307845	0.941736	0.346328	0.497452	ENSBTAG00000012432	ENSBTAT00000016504	FDFT1	NM_001013004	farnesyl-diphosphate farnesyltransferase 1 [Source:VGNC Symbol;Acc:VGNC:56966]	8	7591014	7617546	-1
618485	25.7906	-0.418054	0.443958	-0.941653	0.34637	0.497472	ENSBTAG00000011517	ENSBTAT00000015303	CCDC106	NM_001080334	coiled-coil domain containing 106 [Source:VGNC Symbol;Acc:VGNC:26831]	18	61893703	61897283	-1
100313015	1.8701	-0.783969	0.832625	-0.941563	0.346416	0.497497	NA	NA	NA	NA	NA	NA	NA	NA	NA
536532	1694.45	0.105588	0.112226	0.940852	0.346781	0.49798	ENSBTAG00000000827	ENSBTAT00000001093	TAOK1	NM_001206100	TAO kinase 1 [Source:VGNC Symbol;Acc:VGNC:35595]	19	20700379	20801731	1
787112	2.2745	-1.02824	1.09305	-0.940706	0.346856	0.498046	ENSBTAG00000012405	ENSBTAT00000033952	PEAR1	NM_001101300	platelet endothelial aggregation receptor 1 [Source:VGNC Symbol;Acc:VGNC:32734]	3	13938873	13959672	-1
538545	676.944	-0.141688	0.150655	-0.94048	0.346972	0.498172	ENSBTAG00000013460	ENSBTAT00000017903	ZBTB11	NM_001205556	zinc finger and BTB domain containing 11 [Source:VGNC Symbol;Acc:VGNC:37059]	1	46028911	46058876	-1
540089	699.616	-0.114533	0.121805	-0.940295	0.347067	0.498267	ENSBTAG00000000162	ENSBTAT00000000186	ANAPC16	NM_001014960	anaphase promoting complex subunit 16 [Source:VGNC Symbol;Acc:VGNC:25883]	28	28287394	28297656	1
100313466	1.65599	-0.67208	0.714873	-0.940139	0.347146	0.498341	ENSBTAG00000045223	ENSBTAT00000062656	bta-mir-2419		bta-mir-2419 [Source:miRBase;Acc:MI0011467]	4	65945870	65945945	-1
613901	115.992	0.322804	0.343389	0.940054	0.34719	0.498362	ENSBTAG00000000564	ENSBTAT00000000737	NSG2	NM_001076296	neuronal vesicle trafficking associated 2 [Source:NCBI gene;Acc:613901]	20	5750258	5822147	1
538576	3063.33	0.239483	0.254785	0.939943	0.347247	0.498403	ENSBTAG00000006471	ENSBTAT00000008486	OSBPL11	NM_001193008	oxysterol binding protein like 11 [Source:VGNC Symbol;Acc:VGNC:32459]	1	69962379	70053523	-1
112441469	3.80529	-0.717355	0.76342	-0.93966	0.347392	0.49857	ENSBTAG00000051698	ENSBTAT00000085766			L-xylulose reductase [Source:NCBI gene;Acc:112441469]	19	50859602	50861369	1
516462	6101.55	0.0965756	0.102846	0.939027	0.347717	0.498996	ENSBTAG00000008482	ENSBTAT00000011175	SON	NM_001083694	SON DNA binding protein [Source:VGNC Symbol;Acc:VGNC:35128]	1	1954230	1985068	-1
767816	0.716774	-1.48222	1.57876	-0.938849	0.347808	0.499086	ENSBTAG00000004581	ENSBTAT00000043726	MS4A14	NM_001076541	membrane spanning 4-domains A14 [Source:VGNC Symbol;Acc:VGNC:31683]	15	83214109	83241883	1
100297992	129.089	0.151046	0.160952	0.938453	0.348012	0.499302	ENSBTAG00000000125	ENSBTAT00000067936	SPATA5		spermatogenesis associated 5 [Source:VGNC Symbol;Acc:VGNC:35187]	17	34422664	34747076	-1
317708	1.49977	-1.01601	1.08265	-0.938446	0.348015	0.499302	ENSBTAG00000010837	ENSBTAT00000071729	HTR4		5-hydroxytryptamine receptor 4 [Source:VGNC Symbol;Acc:VGNC:30000]	7	59874121	60068120	-1
101902428	3.56527	-0.644547	0.687059	-0.938125	0.34818	0.499415	NA	NA	NA	NA	NA	NA	NA	NA	NA
101906818	14.238	-0.352757	0.375982	-0.938227	0.348128	0.499415	NA	NA	NA	NA	NA	NA	NA	NA	NA
112442301	1.25674	0.992324	1.05774	0.938157	0.348164	0.499415	NA	NA	NA	NA	NA	NA	NA	NA	NA
786732	3398	0.104115	0.111052	0.937537	0.348483	0.499808	ENSBTAG00000006644	ENSBTAT00000008726	SPCS2		signal peptidase complex subunit 2 [Source:VGNC Symbol;Acc:VGNC:35197]	15	54223258	54247190	1
100616098	12.7728	0.33263	0.354932	0.937166	0.348673	0.500026	NA	NA	NA	NA	NA	NA	NA	NA	NA
511744	50.1844	0.152236	0.162449	0.937129	0.348692	0.500026	ENSBTAG00000014028	ENSBTAT00000018631	PSTK	NM_001206440	phosphoseryl-tRNA kinase [Source:VGNC Symbol;Acc:VGNC:33485]	26	42767646	42780839	1
509956	4.2543	-0.566738	0.604848	-0.936992	0.348762	0.500086	NA	NA	NA	NA	NA	NA	NA	NA	NA
102465120	0.821096	-1.34416	1.4354	-0.936434	0.34905	0.500252	ENSBTAG00000043695	ENSBTAT00000060687	bta-mir-450b		bta-mir-450b [Source:miRBase;Acc:MI0021121]	X	18236206	18236291	-1
104976083	38.9372	0.421729	0.450254	0.936647	0.34894	0.500252	NA	NA	NA	NA	NA	NA	NA	NA	NA
112443158	0.622183	1.20975	1.29174	0.936522	0.349005	0.500252	NA	NA	NA	NA	NA	NA	NA	NA	NA
614279	699.865	0.130405	0.139252	0.936464	0.349034	0.500252	ENSBTAG00000008054	ENSBTAT00000010595	ZNF706	NM_001199074	zinc finger protein 706 [Source:VGNC Symbol;Acc:VGNC:37336]	14	63150498	63158673	1
617553	928.554	-0.124502	0.132941	-0.936518	0.349007	0.500252	ENSBTAG00000008835	ENSBTAT00000045541	GPANK1	NM_001076468	G-patch domain and ankyrin repeats 1 [Source:VGNC Symbol;Acc:VGNC:29511]	23	27634037	27637429	1
783202	4.66613	0.484488	0.51723	0.936698	0.348914	0.500252	ENSBTAG00000004920	ENSBTAT00000006474			cytochrome c oxidase subunit 8A, mitochondrial [Source:NCBI gene;Acc:783202]	20	24418261	24418708	1
522105	90.6224	0.226836	0.242272	0.936286	0.349126	0.500321	ENSBTAG00000037456	ENSBTAT00000061325	AHDC1	NM_001206409	AT-hook DNA binding motif containing 1 [Source:VGNC Symbol;Acc:VGNC:25753]	2	125759503	125780816	1
104970698	4.3696	-1.07188	1.14511	-0.936052	0.349247	0.500452	NA	NA	NA	NA	NA	NA	NA	NA	NA
507484	90.6211	-0.302172	0.322918	-0.935756	0.349399	0.500629	ENSBTAG00000000182	ENSBTAT00000000207	SPINT2	NM_001045971	serine peptidase inhibitor, Kunitz type 2 [Source:VGNC Symbol;Acc:VGNC:49973]	18	48078059	48108357	1
511615	3.18982	0.62053	0.663277	0.935551	0.349504	0.500699	ENSBTAG00000021133	ENSBTAT00000083857	TENM3		teneurin transmembrane protein 3 [Source:VGNC Symbol;Acc:VGNC:35743]	27	13483623	13772466	1
523644	19.5902	-0.274314	0.293199	-0.935588	0.349485	0.500699	ENSBTAG00000000211	ENSBTAT00000076412	SHROOM2		shroom family member 2 [Source:NCBI gene;Acc:523644]	X	133143241	133282793	-1
407107	1.92706	-0.880973	0.941972	-0.935243	0.349663	0.500885	NA	NA	NA	NA	NA	NA	NA	NA	NA
534620	4414.23	0.101331	0.108391	0.934865	0.349858	0.501123	ENSBTAG00000012550	ENSBTAT00000016661	TAOK3		TAO kinase 3 [Source:VGNC Symbol;Acc:VGNC:35597]	17	56979400	57072044	1
512904	0.915743	-1.1982	1.28178	-0.934797	0.349893	0.501132	ENSBTAG00000013491	ENSBTAT00000073843	EML1		echinoderm microtubule associated protein like 1 [Source:VGNC Symbol;Acc:VGNC:53936]	21	64706925	64908212	1
517886	130.896	-0.219675	0.235029	-0.934672	0.349958	0.501184	ENSBTAG00000010220	ENSBTAT00000013484	DCLRE1C	NM_001100377	DNA cross-link repair 1C [Source:VGNC Symbol;Acc:VGNC:56182]	13	29554370	29588401	-1
535320	0.829357	1.2399	1.32679	0.934518	0.350037	0.501256	ENSBTAG00000018267	ENSBTAT00000024312	TRIM54	NM_001017951	tripartite motif containing 54 [Source:VGNC Symbol;Acc:VGNC:36340]	11	72337029	72358244	-1
112442335	1.75489	0.827476	0.885598	0.93437	0.350113	0.501324	NA	NA	NA	NA	NA	NA	NA	NA	NA
445421	310.422	-0.117691	0.12608	-0.933462	0.350582	0.501954	ENSBTAG00000001109	ENSBTAT00000001465	MRPS14	NM_001003902	mitochondrial ribosomal protein S14 [Source:NCBI gene;Acc:445421]	16	56248846	56268263	-1
539376	518.49	0.123614	0.132463	0.933201	0.350716	0.502106	ENSBTAG00000013142	ENSBTAT00000044888	MYNN	NM_001035424	myoneurin [Source:VGNC Symbol;Acc:VGNC:53589]	1	97587928	97604139	-1
535676	446.257	-0.0980403	0.105064	-0.933145	0.350745	0.502106	ENSBTAG00000016980	ENSBTAT00000022582	PPIL4	NM_001206087	peptidylprolyl isomerase like 4 [Source:VGNC Symbol;Acc:VGNC:33204]	9	86741578	86782301	-1
100848789	0.815656	-0.908554	0.974285	-0.932534	0.35106	0.502516	ENSBTAG00000048053	ENSBTAT00000064998	SLBP2	NM_001281909	oocyte-specific histone RNA stem-loop-binding protein 2-like [Source:NCBI gene;Acc:100848789]	7	49732269	49736500	1
317748	138.996	0.625634	0.671062	0.932305	0.351179	0.502645	ENSBTAG00000009902	ENSBTAT00000013082	AKR1B1	NM_001012519	aldo-keto reductase family 1, member B1 (aldose reductase) [Source:NCBI gene;Acc:317748]	4	98115288	98132148	-1
617505	2.07746	-0.734562	0.788039	-0.932139	0.351265	0.502727	NA	NA	NA	NA	NA	NA	NA	NA	NA
513049	318.548	-0.0963939	0.103418	-0.932082	0.351294	0.502728	ENSBTAG00000000510	ENSBTAT00000000651	ATG101	NM_001046134	autophagy related 101 [Source:VGNC Symbol;Acc:VGNC:26249]	5	27808212	27814034	-1
101907255	35.2753	-0.254352	0.272966	-0.93181	0.351435	0.502852	NA	NA	NA	NA	NA	NA	NA	NA	NA
104971168	5.94742	0.523276	0.561607	0.931747	0.351467	0.502852	NA	NA	NA	NA	NA	NA	NA	NA	NA
537640	1.37445	-1.06482	1.14277	-0.931794	0.351443	0.502852	ENSBTAG00000020762	ENSBTAT00000027668	HUNK		hormonally up-regulated Neu-associated kinase [Source:VGNC Symbol;Acc:VGNC:49999]	1	3501645	3629427	-1
104971613	2.80232	-0.602722	0.647099	-0.931421	0.351636	0.503052	NA	NA	NA	NA	NA	NA	NA	NA	NA
112445927	1.47914	2.29213	2.46126	0.931283	0.351707	0.503082	NA	NA	NA	NA	NA	NA	NA	NA	NA
326577	41.9455	-0.257966	0.277038	-0.931157	0.351772	0.503082	ENSBTAG00000007763	ENSBTAT00000010206	SLC1A4	NM_001081577	solute carrier family 1 member 4 [Source:VGNC Symbol;Acc:VGNC:34714]	11	63379682	63409616	1
540762	617.32	0.0714701	0.0767513	0.93119	0.351755	0.503082	ENSBTAG00000014186	ENSBTAT00000018862	NCOA5		nuclear receptor coactivator 5 [Source:VGNC Symbol;Acc:VGNC:31923]	13	74797673	74824936	-1
784390	1.01946	1.09424	1.17508	0.931201	0.35175	0.503082	ENSBTAG00000009198	ENSBTAT00000012118	ASB9	NM_001191166	ankyrin repeat and SOCS box containing 9 [Source:VGNC Symbol;Acc:VGNC:26202]	X	128217622	128246226	1
112448421	0.728149	-1.72319	1.85127	-0.930817	0.351948	0.503283	NA	NA	NA	NA	NA	NA	NA	NA	NA
112449559	0.691424	1.30203	1.39887	0.930775	0.35197	0.503283	NA	NA	NA	NA	NA	NA	NA	NA	NA
533916	2.05335	0.932162	1.00212	0.930194	0.35227	0.503671	ENSBTAG00000024081	ENSBTAT00000015726	ECM2	NM_001034597	extracellular matrix protein 2 [Source:VGNC Symbol;Acc:VGNC:28312]	8	84108482	84148356	-1
280691	3.26396	-0.634562	0.682365	-0.929945	0.352399	0.503815	ENSBTAG00000040277	ENSBTAT00000052402	H4	NM_001099724	germinal histone H4-like [Source:NCBI gene;Acc:530773]	23	31774497	31775288	1
100847802	30.2867	0.428936	0.461332	0.929776	0.352487	0.503898	NA	NA	NA	NA	NA	NA	NA	NA	NA
407229	1.30392	-0.922566	0.992526	-0.929513	0.352623	0.504052	ENSBTAG00000012444	ENSBTAT00000016524	ADAM12	NM_001001156	ADAM metallopeptidase domain 12 [Source:VGNC Symbol;Acc:VGNC:25605]	26	45513531	45903613	-1
518336	0.877431	-1.15256	1.2404	-0.929188	0.352792	0.504252	NA	NA	NA	NA	NA	NA	NA	NA	NA
522230	72.1959	0.192209	0.20695	0.928768	0.353009	0.504522	ENSBTAG00000004302	ENSBTAT00000005639	NDUFAF5	NM_001206395	NADH:ubiquinone oxidoreductase complex assembly factor 5 [Source:VGNC Symbol;Acc:VGNC:31957]	13	7387520	7413038	1
783125	3.28205	0.564226	0.607564	0.928669	0.35306	0.504553	ENSBTAG00000050312	ENSBTAT00000020343			testis-expressed protein 19.2 [Source:NCBI gene;Acc:783125]	19	50184994	50186049	-1
100337457	15.4854	-0.489101	0.526736	-0.92855	0.353123	0.504601	ENSBTAG00000047605	ENSBTAT00000083609			solute carrier family 23 member 2 [Source:NCBI gene;Acc:100337457]	4	98980494	99055474	-1
516516	130.994	0.126008	0.135717	0.928461	0.353169	0.504626	ENSBTAG00000020398	ENSBTAT00000027186	TRMT12	NM_001024552	tRNA methyltransferase 12 homolog [Source:VGNC Symbol;Acc:VGNC:36369]	14	15616492	15618384	-1
101903265	30.8069	-0.445169	0.479559	-0.928288	0.353258	0.504713	NA	NA	NA	NA	NA	NA	NA	NA	NA
280955	64269.4	0.265515	0.286062	0.928175	0.353317	0.504755	ENSBTAG00000018463	ENSBTAT00000024572	VIM	NM_173969	vimentin [Source:VGNC Symbol;Acc:VGNC:36796]	13	31653816	31661745	1
508199	1022.4	0.0979667	0.10557	0.927981	0.353417	0.504848	ENSBTAG00000046996	ENSBTAT00000064026	EPN1	NM_001038670	epsin 1 [Source:VGNC Symbol;Acc:VGNC:28546]	18	61867768	61878669	-1
520631	0.91766	1.49445	1.6106	0.927882	0.353469	0.504848	ENSBTAG00000013227	ENSBTAT00000017600	SNAI2	NM_001034538	snail family transcriptional repressor 2 [Source:VGNC Symbol;Acc:VGNC:35048]	14	19941415	19945016	-1
534512	0.685311	1.03307	1.11332	0.927918	0.35345	0.504848	ENSBTAG00000002319	ENSBTAT00000007111	HMCN2		hemicentin 2 [Source:NCBI gene;Acc:534512]	11	100580768	100757175	1
519225	0.752752	-1.3859	1.49435	-0.927425	0.353706	0.505145	ENSBTAG00000036304	ENSBTAT00000065296	CNGB3		cyclic nucleotide gated channel beta 3 [Source:NCBI gene;Acc:519225]	14	75914395	76103436	1
112449302	150.632	0.12114	0.130632	0.927336	0.353752	0.50517	ENSBTAG00000049772	ENSBTAT00000078070			general transcription factor IIF subunit 2 [Source:NCBI gene;Acc:112449302]	13	44820304	44821053	-1
112445111	2.44962	0.704352	0.759642	0.927215	0.353815	0.505174	NA	NA	NA	NA	NA	NA	NA	NA	NA
540085	210.203	0.3729	0.402194	0.927164	0.353841	0.505174	ENSBTAG00000002813	ENSBTAT00000029804	GAB1	NM_001101201	GRB2 associated binding protein 1 [Source:VGNC Symbol;Acc:VGNC:29183]	17	14421800	14549193	-1
614183	620.709	-0.277366	0.299151	-0.927179	0.353834	0.505174	ENSBTAG00000007447	ENSBTAT00000009797	NUDT4	NM_001081618	nudix hydrolase 4 [Source:NCBI gene;Acc:614183]	5	23191702	23208104	1
516900	282.419	-0.205822	0.222024	-0.927028	0.353912	0.505234	ENSBTAG00000018902	ENSBTAT00000025157	ZC2HC1A		zinc finger C2HC-type containing 1A [Source:VGNC Symbol;Acc:VGNC:55757]	14	41869658	41935413	1
533107	37.0555	-0.342554	0.369663	-0.926667	0.3541	0.50546	ENSBTAG00000022294	ENSBTAT00000082100	FADS1		fatty acid desaturase 1 [Source:VGNC Symbol;Acc:VGNC:28701]	29	40244038	40351218	-1
505916	19.4533	0.277486	0.299518	0.926442	0.354216	0.505549	ENSBTAG00000005304	ENSBTAT00000006978	SRM	NM_001303623	spermidine synthase [Source:VGNC Symbol;Acc:VGNC:35282]	16	42564305	42568355	1
537324	0.896948	-1.07995	1.16571	-0.926436	0.354219	0.505549	ENSBTAG00000014488	ENSBTAT00000031089	CDH7	NM_001192904	cadherin 7 [Source:VGNC Symbol;Acc:VGNC:27106]	24	10779992	10928376	-1
513312	4798.9	-0.110688	0.119496	-0.926287	0.354297	0.505591	ENSBTAG00000010701	ENSBTAT00000086995	NACA		nascent polypeptide associated complex subunit alpha [Source:NCBI gene;Acc:513312]	5	56711826	56743636	1
515964	783.71	0.0899494	0.0971134	0.926231	0.354326	0.505591	ENSBTAG00000004804	ENSBTAT00000006308	RRN3	NM_001192432	RRN3 homolog, RNA polymerase I transcription factor [Source:NCBI gene;Acc:515964]	25	13686276	13714338	1
616468	1.86938	0.869935	0.939239	0.926213	0.354335	0.505591	ENSBTAG00000005968	ENSBTAT00000007834	TLL1	NM_001193114	tolloid like 1 [Source:VGNC Symbol;Acc:VGNC:35895]	17	1510259	1846345	1
286863	9746.32	0.104752	0.113105	0.92615	0.354368	0.505596	ENSBTAG00000016846	ENSBTAT00000022411	YWHAB	NM_174794	tyrosine 3-monooxygenase/tryptophan 5-monooxygenase activation protein beta [Source:VGNC Symbol;Acc:VGNC:37044]	13	73297664	73319931	1
282227	5064.88	0.242248	0.261708	0.92564	0.354633	0.505933	ENSBTAG00000008592	ENSBTAT00000011333	FCGR1A		Fc fragment of IgG receptor Ia [Source:NCBI gene;Acc:282227]	3	20802181	20811180	-1
112448031	3.45299	0.706993	0.763911	0.925492	0.35471	0.506002	NA	NA	NA	NA	NA	NA	NA	NA	NA
281067	1.27901	1.08513	1.17271	0.925318	0.3548	0.506089	ENSBTAG00000006589	ENSBTAT00000053450	CFTR	NM_174018	cystic fibrosis transmembrane conductance regulator [Source:VGNC Symbol;Acc:VGNC:50053]	4	50743789	50957593	-1
281692	52.9551	0.699416	0.756138	0.924984	0.354974	0.506295	ENSBTAG00000007502	ENSBTAT00000009871	CKMT1A	NM_174275	creatine kinase, mitochondrial 1A [Source:NCBI gene;Acc:281692]	21	55322423	55328813	1
510040	17.729	-0.303177	0.327914	-0.924561	0.355194	0.506568	ENSBTAG00000021394	ENSBTAT00000028518	FITM1		fat storage inducing transmembrane protein 1 [Source:VGNC Symbol;Acc:VGNC:29015]	10	21017350	21020266	-1
101904701	42.3452	-0.374117	0.404669	-0.924502	0.355225	0.506571	NA	NA	NA	NA	NA	NA	NA	NA	NA
540212	796.297	0.115199	0.124628	0.924343	0.355308	0.506648	ENSBTAG00000001144	ENSBTAT00000001522	NAA20	NM_001206829	N(alpha)-acetyltransferase 20, NatB catalytic subunit [Source:VGNC Symbol;Acc:VGNC:57011]	13	39584264	39602876	1
281653	1.2212	1.03764	1.12305	0.923949	0.355513	0.506857	ENSBTAG00000020049	ENSBTAT00000044919	CABP1		calcium binding protein 1 [Source:VGNC Symbol;Acc:VGNC:53893]	17	62902961	62919845	1
533725	1.58583	-0.972803	1.05285	-0.923969	0.355502	0.506857	ENSBTAG00000017564	ENSBTAT00000023352	CGN	NM_001192786	cingulin [Source:VGNC Symbol;Acc:VGNC:27258]	3	19252157	19277508	-1
615662	3.56451	0.698849	0.756656	0.923602	0.355694	0.507074	ENSBTAG00000035776	ENSBTAT00000050264	CFAP299	NM_001076389	cilia and flagella associated protein 299 [Source:VGNC Symbol;Acc:VGNC:52751]	6	95026428	95733063	1
534204	128.637	0.127964	0.13856	0.923528	0.355732	0.507087	ENSBTAG00000018386	ENSBTAT00000024467	TEFM	NM_001168010	transcription elongation factor, mitochondrial [Source:VGNC Symbol;Acc:VGNC:50118]	19	18051752	18059612	1
281778	301.797	-0.411311	0.445445	-0.923371	0.355814	0.507163	ENSBTAG00000012757	ENSBTAT00000016953	GCNT1	NM_177510	glucosaminyl (N-acetyl) transferase 1 [Source:VGNC Symbol;Acc:VGNC:56968]	8	52522641	52568603	1
616412	1.07122	-0.960963	1.04081	-0.923283	0.35586	0.507186	ENSBTAG00000046574	ENSBTAT00000070127	FRMPD1		FERM and PDZ domain containing 1 [Source:VGNC Symbol;Acc:VGNC:52780]	8	61704750	61865028	1
614049	1.36386	-0.932395	1.00998	-0.923185	0.355911	0.507218	ENSBTAG00000019697	ENSBTAT00000073725	NPAS2	NM_001083763	neuronal PAS domain protein 2 [Source:VGNC Symbol;Acc:VGNC:32190]	11	5846769	5977543	1
540069	637.825	0.0873996	0.0946879	0.923028	0.355993	0.507293	ENSBTAG00000015659	ENSBTAT00000020797	CIAO1	NM_001037482	cytosolic iron-sulfur assembly component 1 [Source:VGNC Symbol;Acc:VGNC:27356]	11	2367548	2374474	1
100296470	175.566	0.141518	0.153339	0.922905	0.356057	0.507301	ENSBTAG00000054199	ENSBTAT00000083706	CHCHD8	NM_001207050	coiled-coil-helix-coiled-coil-helix domain containing 8 [Source:NCBI gene;Acc:100296470]	15	53342076	53344586	-1
112447031	5.4714	0.518225	0.561536	0.92287	0.356075	0.507301	NA	NA	NA	NA	NA	NA	NA	NA	NA
522380	253.484	-0.179829	0.194863	-0.92285	0.356085	0.507301	ENSBTAG00000006504	ENSBTAT00000045400	TCHP	NM_001164026	trichoplein keratin filament binding [Source:VGNC Symbol;Acc:VGNC:35697]	17	63350533	63365001	-1
100299023	0.669162	1.34984	1.46313	0.922567	0.356233	0.507429	NA	NA	NA	NA	NA	NA	NA	NA	NA
529894	407.846	0.115345	0.125021	0.922608	0.356212	0.507429	ENSBTAG00000018879	ENSBTAT00000084704	ZNF451		zinc finger protein 451 [Source:VGNC Symbol;Acc:VGNC:37279]	23	3051079	3142445	-1
533853	1619.79	0.115535	0.125273	0.922258	0.356394	0.507617	ENSBTAG00000005869	ENSBTAT00000007718	SENP6	NM_001192790	SUMO specific peptidase 6 [Source:VGNC Symbol;Acc:VGNC:52824]	9	15242718	15373861	1
112441592	0.723831	-1.13936	1.23591	-0.921884	0.356589	0.507853	NA	NA	NA	NA	NA	NA	NA	NA	NA
516540	495.316	-0.106148	0.11519	-0.921508	0.356785	0.508091	ENSBTAG00000016004	ENSBTAT00000084428	METAP1		methionyl aminopeptidase 1 [Source:VGNC Symbol;Acc:VGNC:31395]	6	25546350	25603993	-1
512905	0.883822	1.09678	1.19033	0.921414	0.356834	0.508107	ENSBTAG00000000667	ENSBTAT00000000878	APOL3	NM_001100351	apolipoprotein L, 3 [Source:NCBI gene;Acc:512905]	5	74694651	74711373	1
533227	2874.93	0.246638	0.26771	0.921288	0.3569	0.508107	ENSBTAG00000005868	ENSBTAT00000007711	HEBP1	NM_001075985	heme binding protein 1 [Source:NCBI gene;Acc:533227]	5	96875314	96912825	1
533428	597.551	-0.318922	0.346138	-0.921372	0.356856	0.508107	ENSBTAG00000001124	ENSBTAT00000001495	GALC	NM_001206020	galactosylceramidase [Source:VGNC Symbol;Acc:VGNC:29217]	10	99667901	99724558	-1
540547	403.014	0.216161	0.234635	0.921264	0.356913	0.508107	ENSBTAG00000010106	ENSBTAT00000036029	CCND3	NM_001034709	cyclin D3 [Source:VGNC Symbol;Acc:VGNC:26964]	23	15698661	15705476	-1
509200	1.14255	1.0064	1.09257	0.921132	0.356981	0.508123	ENSBTAG00000012116	ENSBTAT00000016078	HNF4A	NM_001015557	hepatocyte nuclear factor 4 alpha [Source:VGNC Symbol;Acc:VGNC:29891]	13	72825552	72853312	1
512239	853.767	0.103052	0.111868	0.921187	0.356953	0.508123	ENSBTAG00000031299	ENSBTAT00000061051	TTC17		tetratricopeptide repeat domain 17 [Source:VGNC Symbol;Acc:VGNC:36457]	15	73461093	73588098	1
281556	1189.1	0.108022	0.11729	0.920986	0.357057	0.50819	ENSBTAG00000019216	ENSBTAT00000025586	TUFM	NM_174207	Tu translation elongation factor, mitochondrial [Source:VGNC Symbol;Acc:VGNC:36517]	25	25967782	25971740	1
104968627	4.12819	0.570988	0.620105	0.920792	0.357159	0.508293	NA	NA	NA	NA	NA	NA	NA	NA	NA
112442293	2.09358	-0.70234	0.762834	-0.920698	0.357208	0.508321	ENSBTAG00000054627	ENSBTAT00000082374			CKLF like MARVEL transmembrane domain containing 1 [Source:NCBI gene;Acc:112442293]	18	34295106	34307715	1
112447056	11.0291	-0.474041	0.515384	-0.919783	0.357686	0.50896	NA	NA	NA	NA	NA	NA	NA	NA	NA
100336034	66.9352	-0.203307	0.221075	-0.91963	0.357766	0.509032	ENSBTAG00000032031	ENSBTAT00000045434	ZBTB12		zinc finger and BTB domain containing 12 [Source:VGNC Symbol;Acc:VGNC:37060]	23	27463641	27465020	1
281301	16.7453	-0.511718	0.556594	-0.919374	0.3579	0.50914	ENSBTAG00000006835	ENSBTAT00000047009	MCAM		melanoma cell adhesion molecule [Source:NCBI gene;Acc:281301]	15	29886714	29894602	-1
508493	169.669	-0.171189	0.186195	-0.919408	0.357882	0.50914	ENSBTAG00000005144	ENSBTAT00000029870	PNPLA2	NM_001046005	patatin like phospholipase domain containing 2 [Source:VGNC Symbol;Acc:VGNC:33091]	29	50548324	50553197	-1
535263	1.15194	-1.01261	1.10226	-0.918669	0.358269	0.509623	ENSBTAG00000005699	ENSBTAT00000086925	SCML4		Scm polycomb group protein like 4 [Source:VGNC Symbol;Acc:VGNC:34342]	9	42257477	42358090	1
524166	406.228	-0.510032	0.555264	-0.91854	0.358336	0.509665	ENSBTAG00000009055	ENSBTAT00000011931	RNF144B	NM_001099028	ring finger protein 144B [Source:VGNC Symbol;Acc:VGNC:34027]	23	39178911	39266796	-1
527651	57.7702	0.161137	0.175434	0.918502	0.358356	0.509665	ENSBTAG00000007233	ENSBTAT00000071081	WDR25		WD repeat domain 25 [Source:VGNC Symbol;Acc:VGNC:36888]	21	65267468	65416865	1
538233	754.427	-0.152391	0.165967	-0.9182	0.358514	0.509848	ENSBTAG00000018825	ENSBTAT00000025062	SSH1		slingshot protein phosphatase 1 [Source:VGNC Symbol;Acc:VGNC:35312]	17	64125282	64176327	1
534913	126.124	-0.193868	0.211255	-0.917699	0.358776	0.510179	ENSBTAG00000023106	ENSBTAT00000030356		NM_001083726	mariner-like transposase [Source:NCBI gene;Acc:534913]	1	139422600	139432042	-1
531514	1.59431	0.963787	1.05048	0.917469	0.358897	0.510268	ENSBTAG00000000377	ENSBTAT00000000488	BMX	NM_001192707	BMX non-receptor tyrosine kinase [Source:VGNC Symbol;Acc:VGNC:26529]	X	127954722	127992190	-1
540687	0.855408	-0.990606	1.07969	-0.917492	0.358885	0.510268	ENSBTAG00000002505	ENSBTAT00000003253	GPR3		G protein-coupled receptor 3 [Source:VGNC Symbol;Acc:VGNC:29581]	2	125893878	125894870	-1
767979	2195.93	0.116712	0.127283	0.916951	0.359168	0.510612	ENSBTAG00000053436	ENSBTAT00000077997	HSBP1	NM_001113316	heat shock factor binding protein 1 [Source:NCBI gene;Acc:767979]	18	10162416	10166868	1
535254	317.792	-0.118957	0.12975	-0.916821	0.359237	0.510626	ENSBTAG00000021289	ENSBTAT00000033883	POGZ	NM_001163190	pogo transposable element derived with ZNF domain [Source:VGNC Symbol;Acc:VGNC:33109]	3	19322591	19369632	1
536735	3.67004	0.748377	0.816257	0.916839	0.359227	0.510626	ENSBTAG00000001918	ENSBTAT00000075379	STXBP5L		syntaxin binding protein 5 like [Source:VGNC Symbol;Acc:VGNC:35449]	1	65607598	65930952	1
519993	617.082	0.174778	0.19065	0.916752	0.359272	0.510636	ENSBTAG00000011516	ENSBTAT00000071234	LRP12		LDL receptor related protein 12 [Source:VGNC Symbol;Acc:VGNC:30989]	14	60035526	60126246	1
617063	281.674	0.5968	0.65113	0.91656	0.359373	0.510737	ENSBTAG00000012015	ENSBTAT00000015941	FSIP1	NM_001193138	fibrous sheath interacting protein 1 [Source:VGNC Symbol;Acc:VGNC:29133]	10	35227930	35436219	-1
504592	2076.31	-0.133976	0.146253	-0.916057	0.359637	0.51103	ENSBTAG00000004216	ENSBTAT00000005525	MAP3K2		mitogen-activated protein kinase kinase kinase 2 [Source:VGNC Symbol;Acc:VGNC:31195]	2	5199357	5234002	1
511594	0.601495	1.22286	1.33487	0.916086	0.359622	0.51103	ENSBTAG00000002029	ENSBTAT00000002629	IGSF5	NM_001206778	immunoglobulin superfamily member 5 [Source:VGNC Symbol;Acc:VGNC:50201]	1	139827395	139881435	1
112442696	1.11007	0.923998	1.00881	0.915933	0.359702	0.51108	NA	NA	NA	NA	NA	NA	NA	NA	NA
536281	3.18692	0.559934	0.611524	0.915637	0.359857	0.511259	ENSBTAG00000004081	ENSBTAT00000005332	FAT3	NM_001206882	FAT atypical cadherin 3 [Source:VGNC Symbol;Acc:VGNC:28876]	29	1996704	2635494	-1
789168	5.72615	-0.4216	0.460531	-0.915464	0.359948	0.511347	ENSBTAG00000007906	ENSBTAT00000010396	ZACN	NM_001191252	zinc activated ion channel [Source:VGNC Symbol;Acc:VGNC:37048]	19	55578491	55582703	-1
101904981	0.784249	1.01665	1.11063	0.915379	0.359993	0.511369	NA	NA	NA	NA	NA	NA	NA	NA	NA
281115	3730.88	0.0801187	0.0875454	0.915167	0.360104	0.511451	ENSBTAG00000019821	ENSBTAT00000026409	DHX9	NM_174036	DExH-box helicase 9 [Source:VGNC Symbol;Acc:VGNC:28060]	16	63896685	63937888	1
517995	7.39024	0.732162	0.80004	0.915157	0.360109	0.511451	ENSBTAG00000045966	ENSBTAT00000064473	GPRIN3		GPRIN family member 3 [Source:VGNC Symbol;Acc:VGNC:29611]	6	35563653	35565995	1
617303	40.1468	-0.506716	0.553763	-0.915041	0.36017	0.511496	ENSBTAG00000014497	ENSBTAT00000019274	GPR31		G protein-coupled receptor 31 [Source:VGNC Symbol;Acc:VGNC:29582]	9	101940497	101941435	-1
521681	11.6768	-0.364002	0.397841	-0.914945	0.360221	0.511526	ENSBTAG00000016761	ENSBTAT00000022291	NOX1	NM_001191340	NADPH oxidase 1 [Source:VGNC Symbol;Acc:VGNC:32182]	X	51310497	51346521	1
101906052	4.19366	0.699516	0.764797	0.914643	0.360379	0.511635	NA	NA	NA	NA	NA	NA	NA	NA	NA
112445208	2.01757	0.681134	0.744787	0.914535	0.360436	0.511635	NA	NA	NA	NA	NA	NA	NA	NA	NA
281970	150.022	-0.355656	0.388869	-0.914591	0.360406	0.511635	ENSBTAG00000004337	ENSBTAT00000005680	PDE1B	NM_174415	phosphodiesterase 1B [Source:VGNC Symbol;Acc:VGNC:32672]	5	25515716	25542997	-1
319096	4.11607	1.1001	1.20293	0.914521	0.360443	0.511635	ENSBTAG00000009938	ENSBTAT00000013111	XCL1	NM_175716	chemokine (C motif) ligand 1 [Source:NCBI gene;Acc:319096]	16	36163970	36167373	1
534510	182.086	-0.128831	0.140859	-0.914611	0.360396	0.511635	ENSBTAG00000003565	ENSBTAT00000004636	TRIM3	NM_001101157	tripartite motif containing 3 [Source:VGNC Symbol;Acc:VGNC:36326]	15	46574037	46599884	1
539042	1.47407	-0.779415	0.852603	-0.91416	0.360633	0.511821	ENSBTAG00000006345	ENSBTAT00000008325	ART1	NM_001098098	ADP-ribosyltransferase 1 [Source:NCBI gene;Acc:539042]	15	51352000	51376520	-1
615470	717.88	-0.167835	0.183594	-0.914163	0.360631	0.511821	ENSBTAG00000003773	ENSBTAT00000071131	SLC25A13		solute carrier family 25 member 13 [Source:VGNC Symbol;Acc:VGNC:34744]	4	13462646	13692192	-1
408016	448.206	0.123786	0.13542	0.914093	0.360668	0.511829	ENSBTAG00000015874	ENSBTAT00000021099	CASP3	NM_001077840	caspase 3 [Source:VGNC Symbol;Acc:VGNC:26781]	27	15047754	15072825	-1
615739	0.980382	1.03345	1.13103	0.913722	0.360863	0.512064	ENSBTAG00000006620	ENSBTAT00000008703	SLC24A4	NM_001193088	solute carrier family 24 member 4 [Source:VGNC Symbol;Acc:VGNC:34739]	21	57008449	57197392	1
529631	1671.45	0.114647	0.125547	0.913179	0.361148	0.512428	ENSBTAG00000004742	ENSBTAT00000076424	RUNX1		runt related transcription factor 1 [Source:VGNC Symbol;Acc:VGNC:49959]	1	146975141	147244722	-1
510538	70.1442	-0.228079	0.249888	-0.912724	0.361388	0.512725	ENSBTAG00000004085	ENSBTAT00000005338	ASF1B	NM_001075453	anti-silencing function 1B histone chaperone [Source:VGNC Symbol;Acc:VGNC:50605]	7	11577424	11589850	1
506381	215.778	0.194104	0.212761	0.91231	0.361605	0.512993	ENSBTAG00000007837	ENSBTAT00000010310	SELENOI	NM_001075257	selenoprotein I [Source:NCBI gene;Acc:506381]	11	73145020	73184405	-1
282578	11323.9	-0.11724	0.128543	-0.912071	0.361731	0.513066	ENSBTAG00000002507	ENSBTAT00000003259	ATP5F1A	NM_174684	ATP synthase F1 subunit alpha [Source:VGNC Symbol;Acc:VGNC:26299]	24	45842148	45851502	-1
506053	7.83283	0.350642	0.384456	0.912045	0.361745	0.513066	ENSBTAG00000013279	ENSBTAT00000017660	FOXP3	NM_001045933	forkhead box P3 [Source:VGNC Symbol;Acc:VGNC:29102]	X	87290349	87305008	-1
519882	1127.04	0.192729	0.211312	0.912057	0.361739	0.513066	ENSBTAG00000032518	ENSBTAT00000046117	SPRED1	NM_001192516	sprouty related EVH1 domain containing 1 [Source:VGNC Symbol;Acc:VGNC:35238]	10	33847959	33966943	1
112447067	1.43608	-1.04296	1.14441	-0.911347	0.362113	0.513546	NA	NA	NA	NA	NA	NA	NA	NA	NA
112443775	9.93934	0.388391	0.426236	0.911212	0.362184	0.513592	NA	NA	NA	NA	NA	NA	NA	NA	NA
514327	703.126	0.0856862	0.094044	0.911129	0.362227	0.513592	ENSBTAG00000018883	ENSBTAT00000025136	DCTN3	NM_001075660	dynactin subunit 3 [Source:VGNC Symbol;Acc:VGNC:27930]	8	75981882	75990372	-1
541204	838.98	-0.0988631	0.108508	-0.911118	0.362233	0.513592	ENSBTAG00000005863	ENSBTAT00000007704	ATF7	NM_001192843	activating transcription factor 7 [Source:NCBI gene;Acc:541204]	5	26419016	26509448	1
112447746	0.793688	-1.00628	1.10455	-0.911031	0.362279	0.513615	NA	NA	NA	NA	NA	NA	NA	NA	NA
531209	0.985427	1.57242	1.72642	0.910796	0.362403	0.513749	ENSBTAG00000005268	ENSBTAT00000003576	PLA2G4D	NM_001192704	phospholipase A2 group IVD [Source:VGNC Symbol;Acc:VGNC:32961]	10	37485317	37507804	-1
781260	806.144	0.106004	0.11642	0.910526	0.362545	0.513909	ENSBTAG00000027630	ENSBTAT00000039792	CISD2	NM_001080338	CDGSH iron sulfur domain 2 [Source:VGNC Symbol;Acc:VGNC:27372]	6	21963110	21976377	-1
511885	1.4349	-0.779623	0.856304	-0.910451	0.362584	0.513912	ENSBTAG00000009830	ENSBTAT00000079735	PLEKHB1		pleckstrin homology domain containing B1 [Source:VGNC Symbol;Acc:VGNC:33009]	15	53117190	53136353	1
613676	1148.33	0.0880387	0.0967021	0.910411	0.362606	0.513912	ENSBTAG00000014433	ENSBTAT00000019194	UBE2G1	NM_001082458	ubiquitin conjugating enzyme E2 G1 [Source:VGNC Symbol;Acc:VGNC:36581]	19	24797195	24884781	-1
353350	618.225	-0.22834	0.25085	-0.910267	0.362682	0.513978	ENSBTAG00000005862	ENSBTAT00000007705	SMC4	NM_001105326	structural maintenance of chromosomes 4 [Source:VGNC Symbol;Acc:VGNC:35001]	1	107045175	107078624	-1
100298629	472.816	-0.0906242	0.0995751	-0.91011	0.362765	0.514054	ENSBTAG00000047217	ENSBTAT00000069911	MED16		mediator complex subunit 16 [Source:VGNC Symbol;Acc:VGNC:31354]	7	43418785	43436614	-1
112443869	37.691	0.402771	0.442599	0.910012	0.362816	0.514085	NA	NA	NA	NA	NA	NA	NA	NA	NA
507537	0.670221	-1.3029	1.43232	-0.909644	0.363011	0.514277	ENSBTAG00000004094	ENSBTAT00000005348	SPARCL1	NM_001034302	SPARC like 1 [Source:VGNC Symbol;Acc:VGNC:35172]	6	102370630	102423199	-1
532777	339.901	0.359609	0.395327	0.909649	0.363007	0.514277	ENSBTAG00000010948	ENSBTAT00000014537	CLIC2	NM_001081727	chloride intracellular channel 2 [Source:VGNC Symbol;Acc:VGNC:27440]	X	35677939	35703033	1
104973139	4.09487	-0.734814	0.807929	-0.909503	0.363084	0.51434	NA	NA	NA	NA	NA	NA	NA	NA	NA
100125774	0.57199	1.6149	1.77634	0.909118	0.363288	0.514587	ENSBTAG00000000626	ENSBTAT00000085521	STK32A		serine/threonine kinase 32A [Source:VGNC Symbol;Acc:VGNC:35394]	7	58457553	58586994	1
531018	1185.72	-0.141339	0.155519	-0.908823	0.363444	0.514766	ENSBTAG00000025494	ENSBTAT00000035844	PAQR8	NM_001101135	progestin and adipoQ receptor family member 8 [Source:VGNC Symbol;Acc:VGNC:32580]	23	24783271	24826623	1
112449590	1.66198	-0.721481	0.793958	-0.908715	0.363501	0.514805	NA	NA	NA	NA	NA	NA	NA	NA	NA
112444595	7.71678	0.463397	0.509999	0.908623	0.363549	0.514832	NA	NA	NA	NA	NA	NA	NA	NA	NA
100336824	2.04209	-0.686014	0.755099	-0.908509	0.36361	0.514876	ENSBTAG00000026247	ENSBTAT00000084898	PKHD1L1		PKHD1 like 1 [Source:NCBI gene;Acc:100336824]	14	54884631	55054360	-1
112442708	0.612758	1.01367	1.11591	0.908382	0.363677	0.514892	NA	NA	NA	NA	NA	NA	NA	NA	NA
520250	82.584	0.239929	0.26413	0.908374	0.36368	0.514892	ENSBTAG00000006107	ENSBTAT00000008026	SLF1	NM_001102058	SMC5-SMC6 complex localization factor 1 [Source:VGNC Symbol;Acc:VGNC:52883]	7	93950265	94018468	1
614700	1230.3	-0.153976	0.169518	-0.908319	0.36371	0.514892	ENSBTAG00000014130	ENSBTAT00000018778	MGC148714	NM_001244111	cytochrome c oxidase subunit 6C [Source:NCBI gene;Acc:614700]	14	64442651	64452623	1
101905293	436.568	-0.213533	0.235115	-0.908207	0.363769	0.514934	NA	NA	NA	NA	NA	NA	NA	NA	NA
101902037	1.14598	-0.970274	1.06863	-0.907963	0.363898	0.514999	NA	NA	NA	NA	NA	NA	NA	NA	NA
112445693	53.4364	-0.457821	0.504219	-0.90798	0.363889	0.514999	NA	NA	NA	NA	NA	NA	NA	NA	NA
515354	566.783	-0.0760309	0.0837388	-0.907953	0.363903	0.514999	ENSBTAG00000000940	ENSBTAT00000001245	TBCC	NM_001075709	tubulin folding cofactor C [Source:VGNC Symbol;Acc:VGNC:35650]	23	16396728	16399349	-1
536760	1788.42	-0.219006	0.241226	-0.907889	0.363937	0.515006	ENSBTAG00000003097	ENSBTAT00000082216	DENND4C		DENN domain containing 4C [Source:VGNC Symbol;Acc:VGNC:28001]	8	24922544	25040129	-1
112447322	61.1519	-0.314895	0.346887	-0.907774	0.363998	0.51505	NA	NA	NA	NA	NA	NA	NA	NA	NA
616665	353.778	-0.25829	0.284611	-0.90752	0.364132	0.515199	ENSBTAG00000004383	ENSBTAT00000005756	FNBP1L		formin binding protein 1 like [Source:VGNC Symbol;Acc:VGNC:29060]	3	49925230	50044652	-1
508958	0.917105	1.31991	1.45473	0.90732	0.364238	0.515282	ENSBTAG00000001382	ENSBTAT00000001818	SLC26A9		solute carrier family 26 member 9 [Source:VGNC Symbol;Acc:VGNC:34784]	16	3642003	3662797	-1
529699	2966.32	-0.0938863	0.103479	-0.907296	0.36425	0.515282	ENSBTAG00000017352	ENSBTAT00000023068	ZC3H11A	NM_001099947	zinc finger CCCH-type containing 11A [Source:NCBI gene;Acc:529699]	16	1596039	1623678	1
112443237	0.791959	1.20732	1.33123	0.906927	0.364446	0.515475	NA	NA	NA	NA	NA	NA	NA	NA	NA
281080	13592	-0.105163	0.115951	-0.906962	0.364427	0.515475	ENSBTAG00000016708	ENSBTAT00000077192	CLTC	NM_174023	clathrin heavy chain [Source:VGNC Symbol;Acc:VGNC:27471]	19	10595786	10660521	1
101904563	4.76638	-0.716215	0.789803	-0.906828	0.364498	0.515508	NA	NA	NA	NA	NA	NA	NA	NA	NA
107131228	1.75651	-0.811324	0.894915	-0.906593	0.364622	0.515566	NA	NA	NA	NA	NA	NA	NA	NA	NA
532150	2.75174	-0.827836	0.91314	-0.906582	0.364628	0.515566	ENSBTAG00000013689	ENSBTAT00000065641	MCTP2		multiple C2 and transmembrane domain containing 2 [Source:VGNC Symbol;Acc:VGNC:31324]	21	12595813	12855267	-1
540716	800.563	0.0814088	0.0897884	0.906675	0.364579	0.515566	ENSBTAG00000008191	ENSBTAT00000010771	SLC39A7	NM_001076237	solute carrier family 39 member 7 [Source:VGNC Symbol;Acc:VGNC:34867]	23	7386228	7391458	1
511449	50.4713	-0.267403	0.295037	-0.906336	0.364758	0.515708	ENSBTAG00000011456	ENSBTAT00000015224	NT5C3B		5'-nucleotidase, cytosolic IIIB [Source:VGNC Symbol;Acc:VGNC:32293]	19	42015614	42041251	-1
613305	725.102	-0.134974	0.148954	-0.906144	0.364859	0.51581	ENSBTAG00000030168	ENSBTAT00000034689	MIF4GD	NM_001034732	MIF4G domain containing [Source:VGNC Symbol;Acc:VGNC:31472]	19	56219006	56223201	1
786670	39.165	0.216066	0.238537	0.905797	0.365043	0.516029	ENSBTAG00000017649	ENSBTAT00000023476	SCML1		Scm polycomb group protein like 1 [Source:VGNC Symbol;Acc:VGNC:56953]	X	125730716	125748684	-1
112441775	7.71545	-0.38052	0.420157	-0.905661	0.365115	0.516047	NA	NA	NA	NA	NA	NA	NA	NA	NA
617375	138.101	-0.203213	0.224373	-0.905693	0.365099	0.516047	ENSBTAG00000031061	ENSBTAT00000043971	POLR2L	NM_001113726	RNA polymerase II subunit L [Source:VGNC Symbol;Acc:VGNC:33144]	29	50530776	50535562	1
100140873	1.90742	0.902278	0.996431	0.905509	0.365196	0.516119	ENSBTAG00000055302	ENSBTAT00000074367			intercellular adhesion molecule 2 [Source:NCBI gene;Acc:100140873]	19	48234945	48261678	-1
614967	1167.4	0.096777	0.106883	0.905448	0.365228	0.516123	ENSBTAG00000049402	ENSBTAT00000080879	SUMO1	NM_001035458	small ubiquitin-like modifier 1 [Source:NCBI gene;Acc:614967]	2	90739349	90765594	-1
107131843	5.66965	-0.514084	0.567806	-0.905386	0.365261	0.516128	ENSBTAG00000046753	ENSBTAT00000065659			insulin receptor substrate 1-like [Source:NCBI gene;Acc:107131843]	25	35984122	35987288	-1
782935	2.21586	0.776631	0.857844	0.905328	0.365292	0.516129	ENSBTAG00000019041	ENSBTAT00000025342	FAM19A1	NM_001099727	family with sequence similarity 19 member A1, C-C motif chemokine like [Source:VGNC Symbol;Acc:VGNC:28777]	22	32966389	33471943	-1
112447414	11.9544	0.42299	0.467284	0.90521	0.365354	0.516165	NA	NA	NA	NA	NA	NA	NA	NA	NA
112448496	0.542844	-1.39145	1.53723	-0.905169	0.365376	0.516165	NA	NA	NA	NA	NA	NA	NA	NA	NA
534282	1274.81	0.137929	0.15242	0.904927	0.365504	0.516304	ENSBTAG00000025099	ENSBTAT00000056189	RNF145	NM_001102168	ring finger protein 145 [Source:VGNC Symbol;Acc:VGNC:34028]	7	70734078	70796882	-1
509133	2024.46	0.0953035	0.105378	0.904398	0.365784	0.516659	ENSBTAG00000018824	ENSBTAT00000069642	MIA3		MIA SH3 domain ER export factor 3 [Source:VGNC Symbol;Acc:VGNC:31454]	16	26096935	26154932	1
538659	8.56592	0.403222	0.445941	0.904206	0.365886	0.51676	ENSBTAG00000020652	ENSBTAT00000027520	TSSK3	NM_001206825	testis specific serine kinase 3 [Source:VGNC Symbol;Acc:VGNC:50015]	2	121199686	121201566	-1
516742	9.1382	0.541141	0.598616	0.903988	0.366002	0.516883	NA	NA	NA	NA	NA	NA	NA	NA	NA
508522	588.032	0.0761	0.0841988	0.903813	0.366095	0.516972	ENSBTAG00000003904	ENSBTAT00000005098	GPN1	NM_001083392	GPN-loop GTPase 1 [Source:VGNC Symbol;Acc:VGNC:29538]	11	72043664	72067357	-1
101904090	2.2008	0.78913	0.873231	0.903689	0.36616	0.517023	NA	NA	NA	NA	NA	NA	NA	NA	NA
112446824	1.46473	-0.72233	0.799446	-0.903538	0.36624	0.517094	NA	NA	NA	NA	NA	NA	NA	NA	NA
614759	782.189	0.115337	0.127674	0.903367	0.366331	0.517181	ENSBTAG00000007363	ENSBTAT00000009684	LSM3	NM_001037487	LSM3 homolog, U6 small nuclear RNA and mRNA degradation associated [Source:VGNC Symbol;Acc:VGNC:31055]	22	58031643	58038810	-1
508699	226.939	-0.152648	0.16899	-0.903297	0.366368	0.517191	ENSBTAG00000031981	ENSBTAT00000045347	LRRC57	NM_001031754	leucine rich repeat containing 57 [Source:VGNC Symbol;Acc:VGNC:55121]	10	37869708	37875056	-1
112443768	2.19885	-0.740613	0.819997	-0.903189	0.366425	0.51723	NA	NA	NA	NA	NA	NA	NA	NA	NA
100301324	0.766772	-1.15953	1.28402	-0.903043	0.366503	0.517298	NA	NA	NA	NA	NA	NA	NA	NA	NA
615761	0.884095	1.04111	1.15384	0.902299	0.366898	0.517813	ENSBTAG00000006432	ENSBTAT00000008433	KCNE4	NM_001081543	potassium voltage-gated channel subfamily E regulatory subunit 4 [Source:VGNC Symbol;Acc:VGNC:30439]	2	111212142	111215329	1
112449357	0.702672	1.0672	1.18285	0.902227	0.366936	0.517826	NA	NA	NA	NA	NA	NA	NA	NA	NA
112449374	0.603585	1.24687	1.38269	0.901773	0.367178	0.517997	NA	NA	NA	NA	NA	NA	NA	NA	NA
281287	0.617441	-1.0536	1.16833	-0.901803	0.367161	0.517997	ENSBTAG00000011941	ENSBTAT00000015846	LYZ1	NM_001077829	lysozyme 1 [Source:NCBI gene;Acc:281287]	5	44119611	44125565	-1
508900	2564.74	-0.127487	0.14139	-0.901664	0.367236	0.517997	ENSBTAG00000019883	ENSBTAT00000032311	IST1	NM_001034335	IST1, ESCRT-III associated factor [Source:VGNC Symbol;Acc:VGNC:30304]	18	39164240	39179493	-1
511439	0.915304	1.0493	1.16367	0.901716	0.367208	0.517997	ENSBTAG00000020250	ENSBTAT00000026974	SLC28A1	NM_001037458	solute carrier family 28 member 1 [Source:VGNC Symbol;Acc:VGNC:34791]	21	22524664	22586295	1
512481	793.741	-0.086723	0.0961547	-0.901911	0.367104	0.517997	ENSBTAG00000011096	ENSBTAT00000014730	ERGIC2	NM_001075563	ERGIC and golgi 2 [Source:VGNC Symbol;Acc:VGNC:28579]	5	80232322	80275610	1
539797	3.56367	-0.501503	0.556184	-0.901685	0.367224	0.517997	ENSBTAG00000014020	ENSBTAT00000071700	RTKN2		rhotekin 2 [Source:VGNC Symbol;Acc:VGNC:34198]	28	18283704	18400082	-1
533687	34.5761	-0.230217	0.255466	-0.901163	0.367501	0.518331	ENSBTAG00000003089	ENSBTAT00000004021	RHPN2	NM_001083470	rhophilin Rho GTPase binding protein 2 [Source:VGNC Symbol;Acc:VGNC:52240]	18	43404074	43474596	-1
781721	2031.25	0.18046	0.200311	0.900899	0.367642	0.518487	ENSBTAG00000038079	ENSBTAT00000069065	C16H1orf21		chromosome 16 C1orf21 homolog [Source:NCBI gene;Acc:781721]	16	65437883	65655684	1
100337431	1557.42	-0.12238	0.135861	-0.900773	0.367709	0.518538	ENSBTAG00000006775	ENSBTAT00000082311	SLC12A7		solute carrier family 12 member 7 [Source:VGNC Symbol;Acc:VGNC:34670]	20	71281294	71301030	1
523294	0.60509	1.14917	1.27583	0.900719	0.367738	0.518538	ENSBTAG00000000925	ENSBTAT00000001224	GLT8D2	NM_001046266	glycosyltransferase 8 domain containing 2 [Source:VGNC Symbol;Acc:VGNC:29424]	5	67653907	67696157	-1
508179	392.217	0.0998972	0.110929	0.900554	0.367826	0.51862	ENSBTAG00000002376	ENSBTAT00000003071	PPIL1	NM_001014869	peptidylprolyl isomerase like 1 [Source:VGNC Symbol;Acc:VGNC:33201]	23	10771195	10791508	-1
517669	4107.34	-0.106983	0.118858	-0.900088	0.368073	0.518928	ENSBTAG00000009242	ENSBTAT00000012184	ZNF638	NM_001192476	zinc finger protein 638 [Source:VGNC Symbol;Acc:VGNC:37318]	11	13156084	13246782	-1
521932	396.248	-0.102813	0.11431	-0.899426	0.368426	0.519383	ENSBTAG00000007014	ENSBTAT00000074965	CEP63		centrosomal protein 63 [Source:VGNC Symbol;Acc:VGNC:27209]	1	134765523	134838769	-1
535311	27.0651	-0.414719	0.461242	-0.899135	0.36858	0.519559	ENSBTAG00000025853	ENSBTAT00000017647	HOMER1	NM_001076052	homer scaffold protein 1 [Source:VGNC Symbol;Acc:VGNC:29901]	10	10413731	10546778	-1
100847180	261.579	-0.150607	0.167555	-0.898855	0.36873	0.519728	NA	NA	NA	NA	NA	NA	NA	NA	NA
338068	855.481	0.116495	0.129636	0.898633	0.368848	0.519853	ENSBTAG00000011909	ENSBTAT00000015797	ACVR1	NM_176663	activin A receptor type 1 [Source:VGNC Symbol;Acc:VGNC:25592]	2	38466454	38597910	1
100336619	0.933481	0.908541	1.01122	0.898463	0.368939	0.519939	ENSBTAG00000044195	ENSBTAT00000061463	SDK2		sidekick cell adhesion molecule 2 [Source:VGNC Symbol;Acc:VGNC:34394]	19	57874966	58018225	1
525916	785.525	-0.0842274	0.0937554	-0.898373	0.368987	0.519964	ENSBTAG00000021341	ENSBTAT00000028446	BTBD1	NM_001098060	BTB domain containing 1 [Source:VGNC Symbol;Acc:VGNC:26583]	21	24995072	25045675	1
514918	796.474	0.261109	0.290684	0.898258	0.369048	0.520009	ENSBTAG00000003064	ENSBTAT00000003986	PAXBP1	NM_001075689	PAX3 and PAX7 binding protein 1 [Source:VGNC Symbol;Acc:VGNC:32601]	1	2786812	2819637	1
783484	101.314	0.345658	0.384863	0.898132	0.369115	0.520061	ENSBTAG00000010581	ENSBTAT00000074262	MAGI1		membrane associated guanylate kinase, WW and PDZ domain containing 1 [Source:VGNC Symbol;Acc:VGNC:31147]	22	35758131	36020214	1
505922	687.758	0.0931445	0.103726	0.897984	0.369194	0.520131	ENSBTAG00000031846	ENSBTAT00000045157	SART3	NM_001101860	spliceosome associated factor 3, U4/U6 recycling protein [Source:VGNC Symbol;Acc:VGNC:57216]	17	64363942	64405641	1
617176	21.5439	-0.251035	0.279633	-0.89773	0.369329	0.520279	ENSBTAG00000009306	ENSBTAT00000012258	MORN1		MORN repeat containing 1 [Source:VGNC Symbol;Acc:VGNC:31558]	16	50453092	50502162	1
521798	0.993903	1.0713	1.19412	0.897146	0.369641	0.520669	NA	NA	NA	NA	NA	NA	NA	NA	NA
615200	57.0773	-0.173446	0.19334	-0.897101	0.369665	0.520669	ENSBTAG00000001412	ENSBTAT00000074692	N6AMT1		N-6 adenine-specific DNA methyltransferase 1 [Source:VGNC Symbol;Acc:VGNC:49558]	1	7259998	7280970	-1
540145	0.55709	1.63559	1.82351	0.896948	0.369747	0.520741	ENSBTAG00000019795	ENSBTAT00000046169	FBXO43		F-box protein 43 [Source:VGNC Symbol;Acc:VGNC:28914]	14	64227507	64239663	1
514586	1329.99	-0.117109	0.130627	-0.896515	0.369978	0.521025	ENSBTAG00000018928	ENSBTAT00000025191	QARS	NM_001034468	glutaminyl-tRNA synthetase [Source:VGNC Symbol;Acc:VGNC:33595]	22	50911689	50919173	1
100299171	58.7776	-0.292365	0.326155	-0.896399	0.37004	0.52107	ENSBTAG00000044006	ENSBTAT00000061540	GINS2		GINS complex subunit 2 [Source:VGNC Symbol;Acc:VGNC:29361]	18	11648869	11684545	-1
512907	442.92	-0.173867	0.193974	-0.896342	0.37007	0.521071	ENSBTAG00000007369	ENSBTAT00000009697	PDLIM2	NM_001034430	PDZ and LIM domain 2 [Source:VGNC Symbol;Acc:VGNC:32708]	8	69882167	69895316	1
282866	12.1561	0.275193	0.307077	0.896167	0.370163	0.521161	ENSBTAG00000009150	ENSBTAT00000012059	SPON1	NM_174743	spondin 1 [Source:VGNC Symbol;Acc:VGNC:35227]	15	38457984	38773001	-1
538797	0.800006	-0.944203	1.05433	-0.895548	0.370494	0.521584	ENSBTAG00000021420	ENSBTAT00000039578	EPHA7	NM_001192726	EPH receptor A7 [Source:VGNC Symbol;Acc:VGNC:28537]	9	56751222	56958827	1
107132490	70.6955	-0.255278	0.285078	-0.895466	0.370538	0.521604	NA	NA	NA	NA	NA	NA	NA	NA	NA
112447351	3.94651	-0.737968	0.824334	-0.89523	0.370664	0.52174	NA	NA	NA	NA	NA	NA	NA	NA	NA
282041	2113.53	0.141309	0.157885	0.89501	0.370782	0.521863	ENSBTAG00000005847	ENSBTAT00000066547	ROCK2		Rho associated coiled-coil containing protein kinase 2 [Source:VGNC Symbol;Acc:VGNC:34082]	11	86489509	86615280	1
107131432	11.1077	-0.309044	0.345319	-0.894953	0.370812	0.521864	NA	NA	NA	NA	NA	NA	NA	NA	NA
782964	37.6392	-0.265404	0.296622	-0.894754	0.370919	0.521963	ENSBTAG00000038815	ENSBTAT00000084278	DIAPH2		diaphanous related formin 2 [Source:NCBI gene;Acc:782964]	X	45209466	45296719	1
784986	1.52361	0.874604	0.977528	0.89471	0.370942	0.521963	ENSBTAG00000040268	ENSBTAT00000054674	UBE2U	NM_001099193	ubiquitin conjugating enzyme E2 U [Source:VGNC Symbol;Acc:VGNC:53642]	3	81244951	81315175	-1
100336454	4.12369	1.12099	1.25334	0.894406	0.371105	0.52215	ENSBTAG00000006288	ENSBTAT00000008254	VSTM4		V-set and transmembrane domain containing 4 [Source:VGNC Symbol;Acc:VGNC:54511]	28	43285950	43376863	-1
511329	350.777	0.174914	0.195598	0.894256	0.371185	0.522197	ENSBTAG00000005753	ENSBTAT00000072608	PARP6		poly(ADP-ribose) polymerase family member 6 [Source:VGNC Symbol;Acc:VGNC:53578]	10	19170936	19196490	-1
532551	39.422	0.245866	0.274947	0.894231	0.371198	0.522197	ENSBTAG00000020611	ENSBTAT00000027467	GLB1L	NM_001206002	galactosidase beta 1 like [Source:VGNC Symbol;Acc:VGNC:29392]	2	107186405	107194793	-1
537459	4003.35	0.263603	0.294961	0.893686	0.37149	0.522523	ENSBTAG00000020382	ENSBTAT00000079606	RIN2		Ras and Rab interactor 2 [Source:VGNC Symbol;Acc:VGNC:33976]	13	39364968	39573516	1
616148	43.3789	-0.612865	0.685752	-0.893712	0.371476	0.522523	ENSBTAG00000026111	ENSBTAT00000079361	LBH		limb bud and heart development [Source:NCBI gene;Acc:616148]	11	69617500	69644870	-1
281971	13.9508	0.675373	0.755808	0.893577	0.371548	0.522551	ENSBTAG00000008419	ENSBTAT00000086979	PDE2A		phosphodiesterase 2A [Source:VGNC Symbol;Acc:VGNC:32674]	15	52090857	52228534	-1
539167	170.155	-0.126941	0.142066	-0.893537	0.371569	0.522551	NA	NA	NA	NA	NA	NA	NA	NA	NA
282236	0.850675	0.988789	1.10722	0.89304	0.371836	0.522884	ENSBTAG00000011817	ENSBTAT00000015688	GABRA2	NM_174541	gamma-aminobutyric acid type A receptor alpha2 subunit [Source:NCBI gene;Acc:282236]	6	64820535	64960787	-1
515469	327.369	0.13204	0.1479	0.892765	0.371983	0.523049	ENSBTAG00000002039	ENSBTAT00000033253	FRMD8	NM_001098985	FERM domain containing 8 [Source:VGNC Symbol;Acc:VGNC:56264]	29	43582047	43603325	1
100139818	295.23	0.363064	0.406768	0.892556	0.372095	0.523164	ENSBTAG00000016991	ENSBTAT00000035350	EFNB2		ephrin B2 [Source:VGNC Symbol;Acc:VGNC:28360]	12	82241704	82289618	-1
509181	321.658	0.146094	0.163712	0.892384	0.372187	0.523251	ENSBTAG00000003371	ENSBTAT00000004373	JKAMP	NM_001080247	JNK1/MAPK8 associated membrane protein [Source:VGNC Symbol;Acc:VGNC:30375]	10	71759908	71782133	1
112445993	4.28201	0.542635	0.608216	0.892175	0.372299	0.523325	NA	NA	NA	NA	NA	NA	NA	NA	NA
505653	1.19424	-1.03587	1.16102	-0.892201	0.372285	0.523325	ENSBTAG00000004580	ENSBTAT00000006236	MS4A1	NM_001077854	membrane spanning 4-domains A1 [Source:VGNC Symbol;Acc:VGNC:31681]	15	83282746	83298109	1
616916	0.660091	-1.20755	1.35385	-0.891942	0.372424	0.523458	ENSBTAG00000004824	ENSBTAT00000076547	REEP1		receptor accessory protein 1 [Source:VGNC Symbol;Acc:VGNC:33851]	11	48518871	48654804	1
107131340	0.575142	-1.27737	1.43237	-0.89179	0.372505	0.523491	NA	NA	NA	NA	NA	NA	NA	NA	NA
523292	1.15996	-0.916559	1.02778	-0.891787	0.372507	0.523491	NA	NA	NA	NA	NA	NA	NA	NA	NA
516135	4.24161	0.732675	0.821718	0.891638	0.372587	0.523561	ENSBTAG00000002942	ENSBTAT00000003829	SLC2A10	NM_001192439	solute carrier family 2 member 10 [Source:VGNC Symbol;Acc:VGNC:34797]	13	75368025	75380832	1
507389	1.41023	-0.880637	0.987932	-0.891394	0.372718	0.523703	ENSBTAG00000004231	ENSBTAT00000005543	GPM6A	NM_001075309	glycoprotein M6A [Source:NCBI gene;Acc:507389]	27	7349169	7491747	-1
431786	1911.29	-0.153308	0.172012	-0.891264	0.372788	0.523759	ENSBTAG00000018115	ENSBTAT00000024107	PEBP1	NM_001033623	phosphatidylethanolamine binding protein 1 [Source:VGNC Symbol;Acc:VGNC:32735]	17	57080207	57084736	-1
538365	2.13206	0.741215	0.831749	0.891153	0.372847	0.523801	ENSBTAG00000020361	ENSBTAT00000027138	SLC35F3	NM_001192935	solute carrier family 35 member F3 [Source:VGNC Symbol;Acc:VGNC:34833]	28	6720734	7155385	1
787241	5.52817	-0.481841	0.540748	-0.891065	0.372894	0.523825	NA	NA	NA	NA	NA	NA	NA	NA	NA
282208	15.3377	1.13822	1.27745	0.891008	0.372925	0.523826	ENSBTAG00000007695	ENSBTAT00000010119	CSN1S1	NM_181029	casein alpha s1 [Source:VGNC Symbol;Acc:VGNC:27763]	6	85411118	85429268	1
525750	64.5709	0.146453	0.164379	0.890947	0.372958	0.52383	ENSBTAG00000015587	ENSBTAT00000020704	TTC32	NM_001206132	tetratricopeptide repeat domain 32 [Source:VGNC Symbol;Acc:VGNC:36470]	11	78904244	78910954	1
511331	471.27	0.153065	0.171867	0.890599	0.373144	0.52405	ENSBTAG00000012867	ENSBTAT00000017100	TXLNA		taxilin alpha [Source:VGNC Symbol;Acc:VGNC:36530]	1	158215919	158228038	-1
511591	6896.96	0.168021	0.188684	0.890491	0.373202	0.524089	ENSBTAG00000008849	ENSBTAT00000082768	SORT1		sortilin 1 [Source:VGNC Symbol;Acc:VGNC:35133]	3	34036271	34100367	1
100295202	3.43602	-0.608645	0.683563	-0.890402	0.37325	0.524093	ENSBTAG00000016438	ENSBTAT00000032367	TERB1		telomere repeat binding bouquet formation protein 1 [Source:VGNC Symbol;Acc:VGNC:35748]	18	34483310	34510830	-1
528783	2942.56	-0.116299	0.130618	-0.890375	0.373265	0.524093	ENSBTAG00000015642	ENSBTAT00000020778	SDF4	NM_001035375	stromal cell derived factor 4 [Source:VGNC Symbol;Acc:VGNC:34387]	16	51270270	51282975	1
508176	0.763075	1.31078	1.47238	0.890246	0.373334	0.524147	ENSBTAG00000018724	ENSBTAT00000024923	TMEM82		transmembrane protein 82 [Source:VGNC Symbol;Acc:VGNC:36115]	16	51815209	51819141	-1
617379	796.772	-0.137884	0.154901	-0.890138	0.373392	0.524187	ENSBTAG00000007630	ENSBTAT00000047188	RNF170		ring finger protein 170 [Source:VGNC Symbol;Acc:VGNC:34036]	27	37559802	37590963	-1
101905532	1.63161	0.767544	0.862652	0.889749	0.373601	0.524438	NA	NA	NA	NA	NA	NA	NA	NA	NA
112446381	0.81968	-0.986999	1.10965	-0.889473	0.373749	0.524604	NA	NA	NA	NA	NA	NA	NA	NA	NA
512236	1349.43	-0.111101	0.124973	-0.888999	0.374003	0.524919	ENSBTAG00000002086	ENSBTAT00000077033	PRPF4B		pre-mRNA processing factor 4B [Source:VGNC Symbol;Acc:VGNC:33381]	23	50086930	50111296	-1
100296635	13.5066	0.425037	0.478142	0.888936	0.374037	0.524925	ENSBTAG00000006188	ENSBTAT00000061112	USH2A	NM_001191425	usherin [Source:VGNC Symbol;Acc:VGNC:36706]	16	18892333	19815906	-1
506175	688.789	-0.0784484	0.0882698	-0.888734	0.374146	0.52503	ENSBTAG00000001016	ENSBTAT00000001348	NAA35	NM_001193111	N(alpha)-acetyltransferase 35, NatC auxiliary subunit [Source:VGNC Symbol;Acc:VGNC:56977]	8	79167865	79255810	1
539128	3.91872	-0.47442	0.533844	-0.888685	0.374172	0.52503	ENSBTAG00000055237	ENSBTAT00000072424			cholinergic receptor nicotinic alpha 10 subunit [Source:NCBI gene;Acc:539128]	15	51359373	51364318	1
530483	142.24	0.221563	0.249417	0.888321	0.374368	0.52522	ENSBTAG00000012412	ENSBTAT00000016473	URB1	NM_001205980	URB1 ribosome biogenesis 1 homolog (S. cerevisiae) [Source:VGNC Symbol;Acc:VGNC:53611]	1	3103263	3180340	1
541192	17.2444	-0.29061	0.327138	-0.888342	0.374357	0.52522	ENSBTAG00000016334	ENSBTAT00000021729	SATB2		SATB homeobox 2 [Source:VGNC Symbol;Acc:VGNC:34299]	2	87843246	88046645	-1
515670	483.715	-0.0825505	0.092941	-0.888203	0.374432	0.525267	ENSBTAG00000004632	ENSBTAT00000006075	ASPSCR1	NM_001104980	ASPSCR1, UBX domain containing tether for SLC2A4 [Source:NCBI gene;Acc:515670]	19	50892622	50920822	-1
512005	28.7822	0.432466	0.487117	0.887807	0.374644	0.525524	NA	NA	NA	NA	NA	NA	NA	NA	NA
506831	151.652	0.258894	0.291633	0.887739	0.374681	0.525533	ENSBTAG00000048486	ENSBTAT00000085613	IQANK1		IQ motif and ankyrin repeat containing 1 [Source:NCBI gene;Acc:506831]	14	1006976	1027840	-1
506564	7850.54	-0.0894812	0.100811	-0.887612	0.374749	0.525587	ENSBTAG00000002528	ENSBTAT00000061515	EIF3A	NM_001206314	eukaryotic translation initiation factor 3 subunit A [Source:VGNC Symbol;Acc:VGNC:28392]	26	39243366	39274462	-1
107132892	13.0142	0.369488	0.416324	0.887502	0.374809	0.525628	NA	NA	NA	NA	NA	NA	NA	NA	NA
112444488	0.701911	-1.22687	1.38296	-0.887134	0.375007	0.525759	NA	NA	NA	NA	NA	NA	NA	NA	NA
510998	5853.6	0.21775	0.245461	0.887105	0.375022	0.525759	ENSBTAG00000013046	ENSBTAT00000017340	MPP1	NM_001075484	membrane palmitoylated protein 1 [Source:VGNC Symbol;Acc:VGNC:31582]	X	36176367	36209890	1
513551	26.3579	-0.298761	0.33677	-0.887136	0.375006	0.525759	ENSBTAG00000011635	ENSBTAT00000015452	CENPN	NM_001038099	centromere protein N [Source:VGNC Symbol;Acc:VGNC:27182]	18	7700533	7719809	1
540738	29.3561	-0.281951	0.317816	-0.887152	0.374997	0.525759	ENSBTAG00000012372	ENSBTAT00000016415	TMEM53	NM_001038572	transmembrane protein 53 [Source:VGNC Symbol;Acc:VGNC:36096]	3	101354615	101378938	1
509135	234.767	0.207241	0.233668	0.886903	0.375131	0.525839	ENSBTAG00000015386	ENSBTAT00000020447	REL	NM_001192970	REL proto-oncogene, NF-kB subunit [Source:VGNC Symbol;Acc:VGNC:33857]	11	43625180	43662860	1
534728	118.662	-0.0999309	0.112676	-0.886887	0.37514	0.525839	ENSBTAG00000019198	ENSBTAT00000043252	LRRC42	NM_001046386	leucine rich repeat containing 42 [Source:VGNC Symbol;Acc:VGNC:31016]	3	92241241	92262728	-1
614498	20.2638	-0.249929	0.281836	-0.886789	0.375193	0.525871	ENSBTAG00000008144	ENSBTAT00000010705	PPIL6	NM_001046537	peptidylprolyl isomerase like 6 [Source:VGNC Symbol;Acc:VGNC:33205]	9	40714260	40749877	1
613821	2.12633	-0.719306	0.811359	-0.886544	0.375324	0.526013	ENSBTAG00000019053	ENSBTAT00000025362	MAP9	NM_001206151	microtubule associated protein 9 [Source:VGNC Symbol;Acc:VGNC:31211]	17	1932500	1977083	1
112444905	1.82339	-0.832903	0.93988	-0.886181	0.37552	0.526203	NA	NA	NA	NA	NA	NA	NA	NA	NA
516188	8.12769	0.46583	0.52564	0.886216	0.375501	0.526203	ENSBTAG00000011888	ENSBTAT00000015772	CCDC24		coiled-coil domain containing 24 [Source:VGNC Symbol;Acc:VGNC:26887]	3	102065404	102069070	-1
513878	1042.1	-0.102494	0.115749	-0.885483	0.375896	0.526688	ENSBTAG00000017067	ENSBTAT00000022697	BUD23	NM_001034457	BUD23, rRNA methyltransferase and ribosome maturation factor [Source:VGNC Symbol;Acc:VGNC:26608]	25	33562095	33573445	-1
525767	11.6142	-0.453332	0.512011	-0.885395	0.375944	0.526713	ENSBTAG00000010704	ENSBTAT00000063175	LRRC4	NM_001014938	leucine rich repeat containing 4 [Source:VGNC Symbol;Acc:VGNC:31014]	4	92143302	92233611	-1
782816	9.30527	-0.4793	0.541423	-0.885259	0.376017	0.526773	ENSBTAG00000037389	ENSBTAT00000052439	TRIM44	NM_001105014	tripartite motif containing 44 [Source:VGNC Symbol;Acc:VGNC:36336]	15	66181718	66291995	1
112445164	3.42764	0.551811	0.623407	0.885154	0.376074	0.526811	NA	NA	NA	NA	NA	NA	NA	NA	NA
519892	18.3972	-0.545888	0.616867	-0.884936	0.376191	0.526891	ENSBTAG00000010457	ENSBTAT00000013805	NUAK1	NM_001205496	NUAK family kinase 1 [Source:VGNC Symbol;Acc:VGNC:50006]	5	69476203	69552137	-1
616315	172.798	-0.157457	0.177924	-0.884966	0.376175	0.526891	ENSBTAG00000003983	ENSBTAT00000087117	TOM1L2		target of myb1 like 2 membrane trafficking protein [Source:VGNC Symbol;Acc:VGNC:36219]	19	34556866	34625228	1
514142	157.344	0.102759	0.116154	0.884678	0.37633	0.527043	ENSBTAG00000013226	ENSBTAT00000017599	HUS1		HUS1 checkpoint clamp component [Source:VGNC Symbol;Acc:VGNC:30008]	4	74573944	74587244	1
511455	176.742	-0.141111	0.159527	-0.884559	0.376394	0.527091	ENSBTAG00000004749	ENSBTAT00000006234	NEK4	NM_001101944	NIMA related kinase 4 [Source:VGNC Symbol;Acc:VGNC:31995]	22	48124642	48152515	1
508143	189.737	0.143536	0.162307	0.884353	0.376506	0.527205	ENSBTAG00000007934	ENSBTAT00000010431	MRPS17	NM_001024500	mitochondrial ribosomal protein S17 [Source:NCBI gene;Acc:508143]	25	27653220	27658120	1
107131599	8.41451	-0.444389	0.502611	-0.88416	0.37661	0.527308	NA	NA	NA	NA	NA	NA	NA	NA	NA
100336984	1.51072	0.956133	1.08175	0.883873	0.376765	0.527402	ENSBTAG00000037710	ENSBTAT00000076428		NM_001319887	zinc finger protein 331 [Source:NCBI gene;Acc:100336984]	18	57219131	57343755	-1
112445202	0.976965	0.85088	0.962861	0.8837	0.376858	0.527402	NA	NA	NA	NA	NA	NA	NA	NA	NA
112446422	1.06436	-1.0842	1.22683	-0.883735	0.376839	0.527402	NA	NA	NA	NA	NA	NA	NA	NA	NA
112447843	8.14813	-0.47032	0.532085	-0.88392	0.376739	0.527402	NA	NA	NA	NA	NA	NA	NA	NA	NA
506074	275.528	-0.125422	0.141903	-0.883859	0.376772	0.527402	ENSBTAG00000047717	ENSBTAT00000064131	FAM222B		family with sequence similarity 222 member B [Source:VGNC Symbol;Acc:VGNC:28801]	19	20174919	20228601	-1
535231	3.774	-0.935933	1.05906	-0.883739	0.376837	0.527402	ENSBTAG00000011001	ENSBTAT00000072024	ERG		ETS transcription factor ERG [Source:VGNC Symbol;Acc:VGNC:50174]	1	150668926	150803833	-1
107132646	7.97638	0.433132	0.490224	0.88354	0.376944	0.527481	NA	NA	NA	NA	NA	NA	NA	NA	NA
112443405	26.9437	-0.315661	0.357379	-0.883267	0.377092	0.527645	NA	NA	NA	NA	NA	NA	NA	NA	NA
768061	209.568	-0.140274	0.158828	-0.88318	0.377139	0.527669	ENSBTAG00000008385	ENSBTAT00000011036	KLHL36	NM_001077118	kelch like family member 36 [Source:VGNC Symbol;Acc:VGNC:30662]	18	10837455	10851268	1
528478	495.207	0.256893	0.290902	0.883092	0.377186	0.527693	ENSBTAG00000001403	ENSBTAT00000061563	PRKCI	NM_001205955	protein kinase C iota [Source:VGNC Symbol;Acc:VGNC:33333]	1	97094274	97163222	-1
616408	8.5852	0.432449	0.490009	0.882533	0.377489	0.528074	ENSBTAG00000031347	ENSBTAT00000044419	SPDYA	NM_001191147	speedy/RINGO cell cycle regulator family member A [Source:VGNC Symbol;Acc:VGNC:54492]	11	70928399	70967857	-1
507353	68.8272	0.157535	0.178573	0.882188	0.377675	0.528293	ENSBTAG00000012069	ENSBTAT00000016009	CCDC167	NM_001080236	coiled-coil domain containing 167 [Source:NCBI gene;Acc:507353]	23	11373453	11389074	-1
535290	123.067	0.150693	0.170872	0.881908	0.377827	0.528462	ENSBTAG00000001302	ENSBTAT00000001718	MRPS28	NM_001046401	mitochondrial ribosomal protein S28 [Source:VGNC Symbol;Acc:VGNC:31668]	14	43120078	43222183	-1
112449307	4.98905	-0.455528	0.516721	-0.881576	0.378006	0.528671	NA	NA	NA	NA	NA	NA	NA	NA	NA
101905303	3.30377	-0.484118	0.549415	-0.881151	0.378236	0.528883	NA	NA	NA	NA	NA	NA	NA	NA	NA
529494	43.8727	0.53152	0.603168	0.881214	0.378202	0.528883	ENSBTAG00000004249	ENSBTAT00000005565	TANC2	NM_001192675	tetratricopeptide repeat, ankyrin repeat and coiled-coil containing 2 [Source:VGNC Symbol;Acc:VGNC:35592]	19	47441495	47758825	1
786844	18.4162	0.393715	0.446831	0.881128	0.378249	0.528883	NA	NA	NA	NA	NA	NA	NA	NA	NA
531552	419.286	-0.332896	0.378159	-0.880307	0.378693	0.529462	ENSBTAG00000018694	ENSBTAT00000081091	ACSS3		acyl-CoA synthetase short chain family member 3 [Source:VGNC Symbol;Acc:VGNC:25572]	5	10671183	10846953	1
104968464	30.8442	-0.215462	0.244843	-0.88	0.378859	0.529652	ENSBTAG00000050907	ENSBTAT00000073822	RPP21		ribonuclease P/MRP subunit p21 [Source:NCBI gene;Acc:104968464]	23	28451481	28453766	-1
539275	1665.99	-0.157149	0.1787	-0.8794	0.379185	0.530065	ENSBTAG00000002287	ENSBTAT00000066388	CHD9	NM_001205650	chromodomain helicase DNA binding protein 9 [Source:VGNC Symbol;Acc:VGNC:27284]	18	21555470	21782071	1
100170923	0.814564	-0.972837	1.10632	-0.879342	0.379216	0.530066	NA	NA	NA	NA	NA	NA	NA	NA	NA
534349	666.079	-0.101114	0.115006	-0.879211	0.379287	0.530123	ENSBTAG00000043956	ENSBTAT00000070217	UBE2E3	NM_001079783	ubiquitin conjugating enzyme E2 E3 [Source:VGNC Symbol;Acc:VGNC:56154]	2	15639801	15731672	-1
618138	2.62604	-0.760044	0.864581	-0.879089	0.379353	0.530173	ENSBTAG00000053735	ENSBTAT00000080204	PEG10	NM_001172518	paternally expressed 10 [Source:NCBI gene;Acc:618138]	4	12063954	12076656	1
511378	391.792	0.148388	0.168811	0.879015	0.379393	0.530187	ENSBTAG00000008109	ENSBTAT00000010666	TMEM97	NM_001034403	transmembrane protein 97 [Source:VGNC Symbol;Acc:VGNC:36129]	19	19806850	19814864	1
514449	2284.42	0.0880402	0.100188	0.878749	0.379537	0.530346	ENSBTAG00000010790	ENSBTAT00000014281	EIF3L	NM_001035296	eukaryotic translation initiation factor 3 subunit L [Source:VGNC Symbol;Acc:VGNC:28402]	5	109662810	109683993	1
112441916	2.83093	0.649437	0.7391	0.878686	0.379571	0.530351	ENSBTAG00000045716	ENSBTAT00000063807	RF00020			16	41773507	41773622	-1
538401	4850.13	-0.160052	0.182183	-0.878525	0.379659	0.530431	ENSBTAG00000008341	ENSBTAT00000010988	ARSB	NM_001101175	arylsulfatase B [Source:VGNC Symbol;Acc:VGNC:26176]	10	9823217	10003931	-1
101903383	3.82684	0.508757	0.579197	0.878383	0.379736	0.530453	NA	NA	NA	NA	NA	NA	NA	NA	NA
505013	50.1374	0.681345	0.775679	0.878385	0.379735	0.530453	ENSBTAG00000004894	ENSBTAT00000031205	GIMAP5	NM_001079769	GTPase, IMAP family member 5 [Source:NCBI gene;Acc:505013]	4	113328043	113338736	1
513397	757.136	0.0695819	0.0792702	0.877781	0.380063	0.530868	ENSBTAG00000010013	ENSBTAT00000066736	DNAJA3		DnaJ heat shock protein family (Hsp40) member A3 [Source:NCBI gene;Acc:513397]	25	3574508	3605787	1
107131223	472.595	0.255535	0.291135	0.877719	0.380096	0.530872	ENSBTAG00000010350	ENSBTAT00000049054	USP53		ubiquitin specific peptidase 53 [Source:NCBI gene;Acc:107131223]	6	6014820	6054142	-1
282124	0.701241	1.15457	1.31568	0.877542	0.380193	0.530945	ENSBTAG00000017158	ENSBTAT00000022814	VSNL1	NM_174490	visinin like 1 [Source:VGNC Symbol;Acc:VGNC:36841]	11	80940114	81060900	-1
522045	1425.77	-0.098974	0.112789	-0.877511	0.380209	0.530945	ENSBTAG00000031567	ENSBTAT00000065210	SMARCC1		SWI/SNF related, matrix associated, actin dependent regulator of chromatin subfamily c member 1 [Source:NCBI gene;Acc:522045]	22	51958135	52083698	1
615929	1.40672	0.903653	1.02994	0.877383	0.380279	0.531	ENSBTAG00000013301	ENSBTAT00000017688	GGT7	NM_001076401	gamma-glutamyltransferase 7 [Source:VGNC Symbol;Acc:VGNC:29346]	13	64158906	64183221	-1
523226	2.5929	0.570775	0.650672	0.877207	0.380374	0.531091	ENSBTAG00000053546	ENSBTAT00000069968	PCDHAC2		protocadherin alpha 13 [Source:NCBI gene;Acc:523226]	7	52009933	52103881	1
112447847	0.720161	1.24224	1.41628	0.87712	0.380422	0.531115	NA	NA	NA	NA	NA	NA	NA	NA	NA
539566	1936.8	-0.135174	0.154156	-0.876865	0.38056	0.531265	ENSBTAG00000000579	ENSBTAT00000020129	NIPBL	NM_001206584	NIPBL, cohesin loading factor [Source:VGNC Symbol;Acc:VGNC:32085]	20	37164880	37370342	-1
101904822	3.36715	-0.572628	0.653299	-0.876517	0.380749	0.531487	NA	NA	NA	NA	NA	NA	NA	NA	NA
101907007	2.72435	-0.482386	0.55062	-0.876079	0.380987	0.531777	NA	NA	NA	NA	NA	NA	NA	NA	NA
104975270	23.0441	-0.324901	0.371121	-0.87546	0.381324	0.532186	NA	NA	NA	NA	NA	NA	NA	NA	NA
784000	81.0963	-0.397508	0.454072	-0.875428	0.381341	0.532186	ENSBTAG00000003608	ENSBTAT00000004704	SYCP2		synaptonemal complex protein 2 [Source:VGNC Symbol;Acc:VGNC:35509]	13	56624611	56685728	1
100297536	2.82386	0.678367	0.775037	0.875271	0.381426	0.532263	NA	NA	NA	NA	NA	NA	NA	NA	NA
112444631	14.2679	-0.375265	0.429065	-0.87461	0.381786	0.53268	NA	NA	NA	NA	NA	NA	NA	NA	NA
519644	2.55428	0.753121	0.861054	0.87465	0.381764	0.53268	ENSBTAG00000013117	ENSBTAT00000084973	CACNA2D3	NM_001206751	calcium voltage-gated channel auxiliary subunit alpha2delta 3 [Source:VGNC Symbol;Acc:VGNC:26681]	22	45924535	46818511	-1
100140203	1.28678	0.980575	1.12134	0.87447	0.381863	0.532744	ENSBTAG00000009833	ENSBTAT00000012967	DTHD1		death domain containing 1 [Source:VGNC Symbol;Acc:VGNC:28229]	6	55680843	55762662	1
100140403	0.796879	-1.11354	1.2735	-0.874396	0.381903	0.532757	NA	NA	NA	NA	NA	NA	NA	NA	NA
785045	9.62752	0.544645	0.623111	0.874073	0.382078	0.53296	ENSBTAG00000033190	ENSBTAT00000047151	PGM5	NM_001102335	phosphoglucomutase 5 [Source:VGNC Symbol;Acc:VGNC:32797]	8	44402473	44612836	1
534618	1398.17	-0.208557	0.238736	-0.873589	0.382342	0.533285	ENSBTAG00000040215	ENSBTAT00000007063	EIF4G3		eukaryotic translation initiation factor 4 gamma 3 [Source:VGNC Symbol;Acc:VGNC:28417]	2	131485408	131837484	1
767961	80.6732	-0.150966	0.172847	-0.873409	0.38244	0.533379	ENSBTAG00000021607	ENSBTAT00000028793	NDUFAF2	NM_001077029	NADH:ubiquinone oxidoreductase complex assembly factor 2 [Source:VGNC Symbol;Acc:VGNC:31954]	20	18210359	18370943	-1
774023	9.98788	-0.296228	0.339227	-0.873246	0.382529	0.533461	ENSBTAG00000006651	ENSBTAT00000008739	INSL6	NM_001077521	insulin like 6 [Source:VGNC Symbol;Acc:VGNC:30219]	8	39351712	39362934	1
528098	3.74032	-0.797837	0.91375	-0.873146	0.382583	0.533494	ENSBTAG00000008101	ENSBTAT00000077745	PCSK5		proprotein convertase subtilisin/kexin type 5 [Source:VGNC Symbol;Acc:VGNC:56979]	8	51911490	52419336	1
515125	17.8623	-0.496636	0.56892	-0.872946	0.382693	0.533604	ENSBTAG00000012599	ENSBTAT00000016728	SMAD3	NM_001205805	SMAD family member 3 [Source:VGNC Symbol;Acc:VGNC:34976]	10	13895783	14018262	1
767939	167.193	0.140064	0.160496	0.872692	0.382831	0.533754	ENSBTAG00000000480	ENSBTAT00000000607	IFRD2	NM_001077012	interferon related developmental regulator 2 [Source:VGNC Symbol;Acc:VGNC:30063]	22	50039840	50066774	1
785034	987.53	-0.133894	0.153436	-0.872636	0.382861	0.533754	ENSBTAG00000008348	ENSBTAT00000065241	NOL4L		nucleolar protein 4 like [Source:NCBI gene;Acc:785034]	13	61874277	61955381	-1
533829	7.64199	0.469264	0.537879	0.872434	0.382972	0.533865	ENSBTAG00000022360	ENSBTAT00000084515	SOX5		SRY-box 5 [Source:VGNC Symbol;Acc:VGNC:35149]	5	86028631	86627007	1
508373	2285.95	0.0732769	0.0840129	0.87221	0.383094	0.533961	ENSBTAG00000000948	ENSBTAT00000001253	RAB2A	NM_001075354	RAB2A, member RAS oncogene family [Source:VGNC Symbol;Acc:VGNC:33637]	14	26181071	26253265	1
519695	3487.71	-0.170199	0.195139	-0.872196	0.383102	0.533961	ENSBTAG00000021214	ENSBTAT00000028266	FBXL5	NM_001082440	F-box and leucine rich repeat protein 5 [Source:VGNC Symbol;Acc:VGNC:28891]	6	110760351	110805803	-1
104975979	1.95547	-0.692926	0.795106	-0.871488	0.383487	0.534456	NA	NA	NA	NA	NA	NA	NA	NA	NA
101905299	21.0085	-0.304748	0.34979	-0.87123	0.383628	0.53461	NA	NA	NA	NA	NA	NA	NA	NA	NA
538936	3.25404	-0.558676	0.641628	-0.870717	0.383909	0.534959	ENSBTAG00000016847	ENSBTAT00000022409	ARL4D	NM_001076135	ADP ribosylation factor like GTPase 4D [Source:VGNC Symbol;Acc:VGNC:26146]	19	43342402	43344318	1
508482	2.85481	0.81765	0.939247	0.870539	0.384006	0.535051	ENSBTAG00000007514	ENSBTAT00000083261	CPNE5	NM_001205639	copine 5 [Source:VGNC Symbol;Acc:VGNC:27661]	23	10653672	10757196	-1
616626	191.435	-0.130114	0.149506	-0.870293	0.38414	0.535196	NA	NA	NA	NA	NA	NA	NA	NA	NA
536167	2.30584	-0.972096	1.11714	-0.870165	0.38421	0.535251	ENSBTAG00000017151	ENSBTAT00000022793	SH3TC2		SH3 domain and tetratricopeptide repeats 2 [Source:VGNC Symbol;Acc:VGNC:34583]	7	60396062	60449985	-1
338034	33.1555	0.370979	0.426447	0.869931	0.384338	0.535301	ENSBTAG00000011981	ENSBTAT00000015897	MYBL1	NM_176635	MYB proto-oncogene like 1 [Source:VGNC Symbol;Acc:VGNC:31778]	14	30827578	30862362	-1
536724	0.962716	1.15696	1.32993	0.869941	0.384333	0.535301	ENSBTAG00000002595	ENSBTAT00000080060	ABCB5		ATP binding cassette subfamily B member 5 [Source:VGNC Symbol;Acc:VGNC:25464]	4	29354689	29474876	1
781423	0.850852	1.09013	1.25305	0.86998	0.384311	0.535301	ENSBTAG00000019881	ENSBTAT00000056075			zinc finger protein 474-like [Source:NCBI gene;Acc:781423]	7	31615385	31702854	-1
104969122	5.96068	-1.04374	1.20009	-0.869724	0.384451	0.535341	ENSBTAG00000050573	ENSBTAT00000083415			uncharacterized LOC104969122 [Source:NCBI gene;Acc:104969122]	7	22395790	22397782	-1
112443025	22.3346	-0.268629	0.308872	-0.86971	0.384459	0.535341	NA	NA	NA	NA	NA	NA	NA	NA	NA
618674	8.34577	0.352366	0.405148	0.869722	0.384452	0.535341	ENSBTAG00000006595	ENSBTAT00000037505	C25H16orf71	NM_001046621	chromosome 25 C16orf71 homolog [Source:NCBI gene;Acc:618674]	25	3821072	3831143	1
338071	3493.74	-0.0846188	0.0973044	-0.86963	0.384503	0.53536	ENSBTAG00000008716	ENSBTAT00000011484	SSB	NM_176665	Sjogren syndrome antigen B [Source:NCBI gene;Acc:338071]	2	26545255	26554248	-1
539051	1.5379	-0.773084	0.889204	-0.869412	0.384622	0.535483	ENSBTAG00000004862	ENSBTAT00000068156	TUB		tubby bipartite transcription factor [Source:VGNC Symbol;Acc:VGNC:36503]	15	44436182	44522347	-1
509290	2.32397	0.665073	0.765223	0.869123	0.38478	0.535618	ENSBTAG00000001862	ENSBTAT00000079481	PPP2R2B		protein phosphatase 2 regulatory subunit Bbeta [Source:VGNC Symbol;Acc:VGNC:33256]	7	57796185	58305705	-1
510120	163.3	-0.318612	0.366578	-0.869153	0.384763	0.535618	ENSBTAG00000014380	ENSBTAT00000087255	MCM2		minichromosome maintenance complex component 2 [Source:VGNC Symbol;Acc:VGNC:31308]	22	59896021	59912780	-1
526092	297.264	-0.116513	0.134139	-0.868598	0.385067	0.535974	ENSBTAG00000015490	ENSBTAT00000086892	HS1BP3		HCLS1 binding protein 3 [Source:NCBI gene;Acc:526092]	11	78208891	78257439	1
112444288	1.75828	0.611124	0.703796	0.868325	0.385216	0.536069	ENSBTAG00000053919	ENSBTAT00000078032			putative protein T-ENOL [Source:NCBI gene;Acc:112444288]	25	26384220	26388296	-1
531964	2188.72	0.0763288	0.0878985	0.868374	0.38519	0.536069	ENSBTAG00000020525	ENSBTAT00000027346	SEC31A		SEC31 homolog A, COPII coat complex component [Source:VGNC Symbol;Acc:VGNC:34417]	6	97653816	97713798	-1
538889	101.275	0.143242	0.164968	0.868306	0.385227	0.536069	ENSBTAG00000009643	ENSBTAT00000069694	ZBTB25		zinc finger and BTB domain containing 25 [Source:VGNC Symbol;Acc:VGNC:37069]	10	76614722	76648488	-1
615089	669.465	-0.0899561	0.103622	-0.868115	0.385332	0.536172	ENSBTAG00000002566	ENSBTAT00000073002	PGPEP1		pyroglutamyl-peptidase I [Source:VGNC Symbol;Acc:VGNC:32799]	7	4821776	4861321	-1
282394	1482.93	-0.109764	0.126469	-0.867907	0.385445	0.536245	ENSBTAG00000021651	ENSBTAT00000028853	UQCRC2	NM_174630	ubiquinol-cytochrome c reductase core protein 2 [Source:VGNC Symbol;Acc:VGNC:36696]	25	19647361	19673589	1
518986	1.62934	0.931208	1.07288	0.867953	0.38542	0.536245	ENSBTAG00000002982	ENSBTAT00000069345	PITPNM3		PITPNM family member 3 [Source:VGNC Symbol;Acc:VGNC:52807]	19	25321703	25411010	1
533634	138.008	0.268379	0.309331	0.867611	0.385607	0.536428	ENSBTAG00000014405	ENSBTAT00000083446	OSBPL6		oxysterol binding protein like 6 [Source:VGNC Symbol;Acc:VGNC:32464]	2	18481775	18696841	-1
520865	783.359	-0.19498	0.224854	-0.867141	0.385865	0.536743	ENSBTAG00000012128	ENSBTAT00000016090	AASS	NM_001109797	aminoadipate-semialdehyde synthase [Source:VGNC Symbol;Acc:VGNC:25451]	4	86516905	86594679	-1
281918	0.595946	-1.02081	1.17763	-0.866832	0.386034	0.536936	ENSBTAG00000007129	ENSBTAT00000082053	MRVI1		murine retrovirus integration site 1 homolog [Source:NCBI gene;Acc:281918]	15	41959236	42098627	1
513571	2.17632	-0.687658	0.79364	-0.86646	0.386238	0.537177	ENSBTAG00000005994	ENSBTAT00000007865	SPESP1	NM_001079773	sperm equatorial segment protein 1 [Source:VGNC Symbol;Acc:VGNC:35206]	10	15763555	15791716	1
541071	762.877	-0.214009	0.247009	-0.866404	0.386269	0.537177	ENSBTAG00000046503	ENSBTAT00000070506	NCOA7		nuclear receptor coactivator 7 [Source:NCBI gene;Acc:541071]	9	25359955	25493561	-1
107132625	5.75942	0.625804	0.722377	0.866312	0.386319	0.537204	NA	NA	NA	NA	NA	NA	NA	NA	NA
540234	1407.17	0.17837	0.205914	0.866237	0.38636	0.537219	ENSBTAG00000000995	ENSBTAT00000001319	TENT5A		terminal nucleotidyltransferase 5A [Source:VGNC Symbol;Acc:VGNC:28815]	9	21497810	21504915	-1
112442637	7.7199	-0.373949	0.431745	-0.866134	0.386416	0.537254	NA	NA	NA	NA	NA	NA	NA	NA	NA
100101492	1418.36	-0.0746113	0.0861952	-0.865609	0.386705	0.537612	ENSBTAG00000032234	ENSBTAT00000075747	STK24	NM_001099950	serine/threonine kinase 24 [Source:VGNC Symbol;Acc:VGNC:35390]	12	75461372	75554716	-1
512999	2467.18	0.238551	0.275628	0.865483	0.386774	0.537666	ENSBTAG00000008721	ENSBTAT00000011489	MANSC1	NM_001075592	MANSC domain containing 1 [Source:VGNC Symbol;Acc:VGNC:31172]	5	97454273	97478531	1
512029	2140.8	0.11346	0.131113	0.865353	0.386845	0.537722	ENSBTAG00000002014	ENSBTAT00000002609	SNX1	NM_001046107	sorting nexin 1 [Source:VGNC Symbol;Acc:VGNC:35090]	10	45843188	45880562	-1
535644	1.09778	0.784832	0.907102	0.865209	0.386924	0.537789	ENSBTAG00000014920	ENSBTAT00000019866	SEMA3E		semaphorin 3E [Source:VGNC Symbol;Acc:VGNC:34430]	4	36966817	37237011	1
524920	420.956	0.188503	0.217947	0.864904	0.387092	0.537979	ENSBTAG00000008771	ENSBTAT00000074935	MYEF2		myelin expression factor 2 [Source:VGNC Symbol;Acc:VGNC:31791]	10	62211057	62242057	1
538009	9.84328	0.516271	0.596972	0.864816	0.38714	0.538004	ENSBTAG00000015226	ENSBTAT00000020255	BRSK1		BR serine/threonine kinase 1 [Source:VGNC Symbol;Acc:VGNC:50055]	18	62167350	62190012	-1
538402	0.98475	0.972387	1.12448	0.864741	0.387181	0.538018	ENSBTAG00000014699	ENSBTAT00000019564	FAM81A		family with sequence similarity 81 member A [Source:VGNC Symbol;Acc:VGNC:28830]	10	50806869	50869445	-1
518288	3391.05	0.146752	0.169782	0.864358	0.387391	0.538267	ENSBTAG00000032996	ENSBTAT00000056188	P4HA1	NM_001075770	prolyl 4-hydroxylase subunit alpha 1 [Source:VGNC Symbol;Acc:VGNC:32535]	28	29067217	29167290	-1
100036592	11.2923	-0.264277	0.305799	-0.864218	0.387468	0.538332	ENSBTAG00000046516	ENSBTAT00000066072	FUT7	NM_001098164	fucosyltransferase 7 [Source:VGNC Symbol;Acc:VGNC:29151]	11	106067965	106069085	-1
536605	393.597	-0.0706943	0.0818123	-0.864103	0.387531	0.538376	ENSBTAG00000002833	ENSBTAT00000003665	FBXO22	NM_001099074	F-box protein 22 [Source:VGNC Symbol;Acc:VGNC:28899]	21	31190820	31217122	1
404163	506.737	-0.154651	0.179082	-0.863575	0.387822	0.538737	ENSBTAG00000016506	ENSBTAT00000077201	ST3GAL4		ST3 beta-galactoside alpha-2,3-sialyltransferase 4 [Source:VGNC Symbol;Acc:VGNC:35333]	29	29698724	29750191	1
504517	477.933	-0.0853984	0.0989413	-0.863122	0.38807	0.53904	ENSBTAG00000012587	ENSBTAT00000077592	BABAM1		BRISC and BRCA1 A complex member 1 [Source:VGNC Symbol;Acc:VGNC:55198]	7	5837516	5843414	-1
522248	328.046	0.180323	0.208939	0.863039	0.388116	0.53906	ENSBTAG00000035175	ENSBTAT00000049667	DONSON	NM_001083445	downstream neighbor of SON [Source:VGNC Symbol;Acc:VGNC:56216]	1	1942815	1954023	1
104970784	41.5616	-0.319761	0.370644	-0.862716	0.388294	0.539107	NA	NA	NA	NA	NA	NA	NA	NA	NA
112442750	1.91654	1.25571	1.45549	0.862742	0.38828	0.539107	NA	NA	NA	NA	NA	NA	NA	NA	NA
281350	1.9074	0.990183	1.14774	0.862726	0.388288	0.539107	ENSBTAG00000007446	ENSBTAT00000076924	NGF		nerve growth factor [Source:VGNC Symbol;Acc:VGNC:32061]	3	27948940	28007027	1
327664	1.47356	0.826844	0.958441	0.862697	0.388304	0.539107	ENSBTAG00000001032	ENSBTAT00000001373	PYGM	NM_175786	glycogen phosphorylase, muscle associated [Source:VGNC Symbol;Acc:VGNC:33589]	29	42985611	42997675	-1
536375	8.408	-0.525387	0.608863	-0.862897	0.388194	0.539107	ENSBTAG00000012900	ENSBTAT00000053068	TMEM229B	NM_001031768	transmembrane protein 229B [Source:VGNC Symbol;Acc:VGNC:36045]	10	79345988	79359617	-1
112445107	1.55263	-0.740233	0.858225	-0.862517	0.388403	0.53916	NA	NA	NA	NA	NA	NA	NA	NA	NA
523367	85.7186	-0.44203	0.512468	-0.862551	0.388385	0.53916	ENSBTAG00000033441	ENSBTAT00000047558	SHCBP1	NM_001192579	SHC binding and spindle associated 1 [Source:VGNC Symbol;Acc:VGNC:34592]	18	14881869	14919139	-1
534423	99.7997	0.118708	0.137752	0.861748	0.388826	0.539704	ENSBTAG00000047139	ENSBTAT00000063283	C17H12orf49	NM_001076023	chromosome 17 C12orf49 homolog [Source:VGNC Symbol;Acc:VGNC:52645]	17	58250440	58266919	1
534027	931.31	0.173002	0.200785	0.861627	0.388893	0.539754	ENSBTAG00000008040	ENSBTAT00000010577	SPART	NM_001077996	spartin [Source:VGNC Symbol;Acc:VGNC:35173]	12	25176134	25208192	1
510540	425.168	-0.13261	0.153922	-0.86154	0.388941	0.539777	ENSBTAG00000016126	ENSBTAT00000034688	NUP85	NM_001034387	nucleoporin 85 [Source:VGNC Symbol;Acc:VGNC:32364]	19	56241099	56269017	-1
540969	29.226	-0.311891	0.362161	-0.861194	0.389131	0.539999	ENSBTAG00000002620	ENSBTAT00000003395	DNA2	NM_001192802	DNA replication helicase/nuclease 2 [Source:VGNC Symbol;Acc:VGNC:28118]	28	24811860	24849160	-1
540003	1.17074	0.845716	0.982172	0.861067	0.389201	0.54001	ENSBTAG00000045704	ENSBTAT00000066340	IGSF11	NM_001076921	immunoglobulin superfamily member 11 [Source:VGNC Symbol;Acc:VGNC:53583]	1	63749635	63892877	-1
541169	403.021	0.0993151	0.115332	0.86112	0.389172	0.54001	ENSBTAG00000014733	ENSBTAT00000019607	NOP2	NM_001102257	NOP2 nucleolar protein [Source:VGNC Symbol;Acc:VGNC:32167]	5	103848170	103856938	1
112444280	3.57156	-0.569789	0.662028	-0.860672	0.389419	0.540269	NA	NA	NA	NA	NA	NA	NA	NA	NA
112441515	0.716755	-1.03013	1.19707	-0.860544	0.389489	0.540324	NA	NA	NA	NA	NA	NA	NA	NA	NA
535075	7.84974	0.549152	0.638206	0.860462	0.389535	0.540344	ENSBTAG00000010119	ENSBTAT00000013358	ALDH1A2		aldehyde dehydrogenase 1 family member A2 [Source:VGNC Symbol;Acc:VGNC:25809]	10	52214465	52340304	1
104972592	3.25256	-0.519449	0.603901	-0.860156	0.389703	0.540535	NA	NA	NA	NA	NA	NA	NA	NA	NA
511090	1389.12	0.0856388	0.0995697	0.860089	0.38974	0.540543	ENSBTAG00000006759	ENSBTAT00000008894	SUCLA2	NM_001075493	succinate-CoA ligase ADP-forming beta subunit [Source:VGNC Symbol;Acc:VGNC:35455]	12	17809328	17853938	-1
281967	3.4314	0.591896	0.688456	0.859744	0.38993	0.540754	ENSBTAG00000020843	ENSBTAT00000027775	PCSK1	NM_174412	proprotein convertase subtilisin/kexin type 1 [Source:VGNC Symbol;Acc:VGNC:32646]	7	95746303	95790112	-1
532903	197.758	0.0913943	0.106309	0.859701	0.389954	0.540754	ENSBTAG00000005064	ENSBTAT00000081338	WARS2	NM_001034582	tryptophanyl tRNA synthetase 2, mitochondrial [Source:VGNC Symbol;Acc:VGNC:36864]	3	23999239	24101046	1
536433	150.273	-0.127695	0.148559	-0.859556	0.390034	0.540822	ENSBTAG00000018991	ENSBTAT00000025277	TSGA10		testis specific 10 [Source:VGNC Symbol;Acc:VGNC:36415]	11	4203832	4296700	-1
506306	2.30172	-0.749561	0.872153	-0.859437	0.390099	0.540825	ENSBTAG00000049598	ENSBTAT00000085911	H2B		histone H2B type 1 [Source:NCBI gene;Acc:505183]	23	31765645	31766025	-1
508013	1.77074	-0.80143	0.932563	-0.859384	0.390128	0.540825	ENSBTAG00000013008	ENSBTAT00000069214	PMCH		pro-melanin concentrating hormone [Source:VGNC Symbol;Acc:VGNC:33068]	5	66019470	66021457	-1
521304	39.5115	-0.232573	0.270625	-0.85939	0.390126	0.540825	ENSBTAG00000007210	ENSBTAT00000081535	RBFOX1		RNA binding fox-1 homolog 1 [Source:VGNC Symbol;Acc:VGNC:33777]	25	6424841	6638491	1
510907	204.02	0.691948	0.80531	0.859232	0.390213	0.540899	ENSBTAG00000003836	ENSBTAT00000005003	ADAM19		ADAM metallopeptidase domain 19 [Source:VGNC Symbol;Acc:VGNC:25608]	7	69121471	69210620	-1
520173	599.021	0.138979	0.161772	0.8591	0.390286	0.540957	ENSBTAG00000016139	ENSBTAT00000021482	TMEM120A	NM_001079600	transmembrane protein 120A [Source:VGNC Symbol;Acc:VGNC:35956]	25	34213516	34218982	-1
508040	2717.46	0.101533	0.118232	0.858765	0.39047	0.541127	ENSBTAG00000010275	ENSBTAT00000013591	WASHC5		WASH complex subunit 5 [Source:VGNC Symbol;Acc:VGNC:36869]	14	15092454	15141282	1
768072	145.971	0.113806	0.132522	0.858765	0.39047	0.541127	ENSBTAG00000051467	ENSBTAT00000072028	COA6	NM_001206642	cytochrome c oxidase assembly factor 6 homolog (S. cerevisiae) [Source:NCBI gene;Acc:768072]	28	7188629	7197112	1
107131559	0.563372	1.31078	1.52659	0.858633	0.390543	0.541185	NA	NA	NA	NA	NA	NA	NA	NA	NA
534647	86.9523	-0.232196	0.270462	-0.858515	0.390608	0.541233	ENSBTAG00000018050	ENSBTAT00000024028	CDR2	NM_001046383	cerebellar degeneration related protein 2 [Source:VGNC Symbol;Acc:VGNC:27153]	25	20007240	20035715	-1
281923	249.103	-0.10673	0.124375	-0.858129	0.390821	0.541441	ENSBTAG00000015481	ENSBTAT00000020573	MTIF2	NM_174393	mitochondrial translational initiation factor 2 [Source:VGNC Symbol;Acc:VGNC:31733]	11	37973502	37996104	-1
522423	1516.8	-0.0970726	0.113119	-0.858147	0.390811	0.541441	ENSBTAG00000005661	ENSBTAT00000007438	SNAP23	NM_001075831	synaptosome associated protein 23 [Source:VGNC Symbol;Acc:VGNC:35050]	10	37826017	37866625	1
506707	1.96042	0.568257	0.662344	0.857948	0.390921	0.541506	NA	NA	NA	NA	NA	NA	NA	NA	NA
513047	116.315	-0.136091	0.158626	-0.857934	0.390929	0.541506	ENSBTAG00000025211	ENSBTAT00000086454	ING1		inhibitor of growth family member 1 [Source:VGNC Symbol;Acc:VGNC:30194]	12	85262891	85269328	1
112446709	29.906	-0.239995	0.279827	-0.857654	0.391084	0.541668	NA	NA	NA	NA	NA	NA	NA	NA	NA
536636	15.1669	0.572501	0.667554	0.857609	0.391108	0.541668	ENSBTAG00000017260	ENSBTAT00000072849	PDE3A		phosphodiesterase 3A [Source:VGNC Symbol;Acc:VGNC:54467]	5	89133571	89283293	-1
107131416	1.40382	0.793882	0.926094	0.857236	0.391314	0.54191	NA	NA	NA	NA	NA	NA	NA	NA	NA
530705	98.4252	-0.153842	0.17956	-0.856771	0.391571	0.542224	ENSBTAG00000013029	ENSBTAT00000070657	ARNTL		aryl hydrocarbon receptor nuclear translocator like [Source:VGNC Symbol;Acc:VGNC:54628]	15	39286444	39394387	-1
100335790	0.624284	-1.06678	1.24573	-0.856348	0.391805	0.542505	ENSBTAG00000053750	ENSBTAT00000072839	PXT1		peroxisomal testis enriched protein 1 [Source:NCBI gene;Acc:100335790]	23	10341272	10360192	-1
101905730	0.536631	1.31078	1.53091	0.856208	0.391883	0.542569	NA	NA	NA	NA	NA	NA	NA	NA	NA
112446033	3.06486	0.667068	0.77934	0.855941	0.392031	0.542731	NA	NA	NA	NA	NA	NA	NA	NA	NA
782187	3.41733	-0.771757	0.901754	-0.85584	0.392086	0.542764	ENSBTAG00000007680	ENSBTAT00000010106	THSD7A	NM_001206743	thrombospondin type 1 domain containing 7A [Source:VGNC Symbol;Acc:VGNC:35850]	4	19514202	19990379	-1
535401	2.59456	-0.56436	0.659466	-0.855784	0.392118	0.542765	NA	NA	NA	NA	NA	NA	NA	NA	NA
528839	193.551	0.134993	0.157815	0.855387	0.392337	0.543026	ENSBTAG00000008884	ENSBTAT00000011696	MAPRE3	NM_001075917	microtubule associated protein RP/EB family member 3 [Source:VGNC Symbol;Acc:VGNC:31234]	11	72609654	72665036	-1
101902570	15.8982	0.409371	0.478656	0.855252	0.392412	0.543086	NA	NA	NA	NA	NA	NA	NA	NA	NA
525222	2.90671	0.539439	0.631184	0.854646	0.392747	0.543507	ENSBTAG00000015229	ENSBTAT00000020262	DNAJC5B	NM_001075866	DnaJ heat shock protein family (Hsp40) member C5 beta [Source:VGNC Symbol;Acc:VGNC:53858]	14	30355171	30448182	1
518874	219.268	-0.178014	0.208325	-0.854503	0.392826	0.543574	ENSBTAG00000014616	ENSBTAT00000019464	SEPSECS		Sep (O-phosphoserine) tRNA:Sec (selenocysteine) tRNA synthase [Source:NCBI gene;Acc:518874]	6	44701325	44737391	-1
281789	2.96875	-0.52222	0.611699	-0.853721	0.393259	0.54413	ENSBTAG00000021127	ENSBTAT00000028151	GNA14	NM_174323	G protein subunit alpha 14 [Source:VGNC Symbol;Acc:VGNC:29447]	8	53465620	53665709	-1
100296268	1090.18	-0.223827	0.26226	-0.853455	0.393407	0.544291	NA	NA	NA	NA	NA	NA	NA	NA	NA
538911	7.57352	0.463681	0.543455	0.853209	0.393543	0.544437	ENSBTAG00000037964	ENSBTAT00000056532	HIST3H2A	NM_001098097	histone cluster 3, H2a [Source:NCBI gene;Acc:538911]	7	2573757	2575265	1
104973609	1.33181	0.807307	0.947144	0.852359	0.394015	0.54496	NA	NA	NA	NA	NA	NA	NA	NA	NA
327684	0.757212	-0.915075	1.07358	-0.85236	0.394014	0.54496	ENSBTAG00000017599	ENSBTAT00000083504	NR2F1		nuclear receptor subfamily 2 group F member 1 [Source:VGNC Symbol;Acc:VGNC:32240]	7	93052029	93062127	1
534254	31.0694	-0.356768	0.418515	-0.85246	0.393959	0.54496	ENSBTAG00000007799	ENSBTAT00000010261	MTFR2	NM_001017948	mitochondrial fission regulator 2 [Source:VGNC Symbol;Acc:VGNC:31728]	9	74232905	74250570	-1
515677	1.57742	0.748013	0.87809	0.851863	0.39429	0.545297	ENSBTAG00000007917	ENSBTAT00000033918	TSHZ2		teashirt zinc finger homeobox 2 [Source:NCBI gene;Acc:515677]	13	80866302	81066805	1
517353	1.42235	1.06509	1.25082	0.851512	0.394485	0.545524	ENSBTAG00000002448	ENSBTAT00000067267	SNTG1		syntrophin gamma 1 [Source:VGNC Symbol;Acc:VGNC:35085]	14	20398321	20699673	1
614921	653.767	0.118243	0.138966	0.850875	0.394839	0.54597	ENSBTAG00000006414	ENSBTAT00000008410	NUTF2	NM_001037624	nuclear transport factor 2 [Source:VGNC Symbol;Acc:VGNC:32371]	18	35353692	35368781	1
100847573	27.2349	-0.269319	0.316585	-0.850699	0.394937	0.546036	NA	NA	NA	NA	NA	NA	NA	NA	NA
286885	480.421	0.149588	0.175846	0.850677	0.394949	0.546036	ENSBTAG00000009479	ENSBTAT00000043278	UQCRQ	NM_174805	ubiquinol-cytochrome c reductase complex III subunit VII [Source:VGNC Symbol;Acc:VGNC:36697]	7	44447301	44448594	1
538151	1.62824	-0.842679	0.990896	-0.850422	0.395091	0.546157	ENSBTAG00000054531	ENSBTAT00000079032	KIAA1841		KIAA1841 ortholog [Source:NCBI gene;Acc:538151]	11	43826699	43867415	1
617631	167.354	-0.167587	0.197067	-0.850407	0.395099	0.546157	ENSBTAG00000023845	ENSBTAT00000032748			chromosome 26 open reading frame, human C10orf88 [Source:NCBI gene;Acc:617631]	26	42740067	42758179	-1
537445	1304.93	-0.0743733	0.0874754	-0.850219	0.395203	0.546258	ENSBTAG00000012712	ENSBTAT00000077178	AQR	NM_001098091	aquarius intron-binding spliceosomal factor [Source:VGNC Symbol;Acc:VGNC:26052]	10	30359033	30440494	-1
112447810	0.891002	-1.16956	1.37606	-0.849934	0.395362	0.546434	NA	NA	NA	NA	NA	NA	NA	NA	NA
522059	33.8929	0.739745	0.870414	0.849878	0.395393	0.546434	ENSBTAG00000030686	ENSBTAT00000085095	RAVER2		ribonucleoprotein, PTB binding 2 [Source:VGNC Symbol;Acc:VGNC:33766]	3	80586058	80721387	-1
509257	1.17611	0.908367	1.06931	0.84949	0.395608	0.546689	ENSBTAG00000021938	ENSBTAT00000083346	ARHGAP44		Rho GTPase activating protein 44 [Source:VGNC Symbol;Acc:VGNC:26097]	19	31200392	31360769	1
518308	4.64666	0.521751	0.614298	0.849345	0.395689	0.546719	NA	NA	NA	NA	NA	NA	NA	NA	NA
530736	35.761	-0.220031	0.259085	-0.849261	0.395736	0.546719	ENSBTAG00000011866	ENSBTAT00000015750	PCBD1	NM_001206474	pterin-4 alpha-carbinolamine dehydratase 1 [Source:VGNC Symbol;Acc:VGNC:32612]	28	27067751	27072908	-1
532546	1306.1	-0.164268	0.193434	-0.849223	0.395757	0.546719	ENSBTAG00000009343	ENSBTAT00000078982	AAK1		AP2 associated kinase 1 [Source:VGNC Symbol;Acc:VGNC:25443]	11	67828491	67990881	-1
614488	262.068	0.18943	0.223077	0.84917	0.395787	0.546719	ENSBTAG00000023947	ENSBTAT00000032947	AVPI1	NM_001034760	arginine vasopressin induced 1 [Source:VGNC Symbol;Acc:VGNC:26357]	26	18846873	18854967	-1
767819	26.4184	-0.30121	0.354672	-0.849262	0.395735	0.546719	ENSBTAG00000032372	ENSBTAT00000045931	HASPIN	NM_001076544	histone H3 associated protein kinase [Source:VGNC Symbol;Acc:VGNC:55834]	19	24398955	24401936	1
540350	105.927	0.52245	0.615356	0.84902	0.39587	0.546791	ENSBTAG00000054059	ENSBTAT00000075663	MYCL	NM_001302706	MYCL proto-oncogene, bHLH transcription factor [Source:NCBI gene;Acc:540350]	3	106185440	106192263	1
768226	5013.85	0.132645	0.156251	0.848924	0.395924	0.546822	ENSBTAG00000017970	ENSBTAT00000077490	ZYX		zyxin [Source:VGNC Symbol;Acc:VGNC:37395]	4	106775572	106788374	1
504833	36.8111	-0.360165	0.4244	-0.848645	0.396079	0.546993	ENSBTAG00000007156	ENSBTAT00000079292	AGAP2		ArfGAP with GTPase domain, ankyrin repeat and PH domain 2 [Source:VGNC Symbol;Acc:VGNC:25720]	5	55721786	55736914	1
508387	11.1175	-0.555638	0.655034	-0.848258	0.396294	0.547247	ENSBTAG00000052510	ENSBTAT00000067114	CCL26	NM_001205635	C-C motif chemokine ligand 26 [Source:NCBI gene;Acc:508387]	25	34038531	34043143	-1
100848584	1.48809	-1.06873	1.26028	-0.848008	0.396434	0.547348	NA	NA	NA	NA	NA	NA	NA	NA	NA
102216273	96.5458	0.139792	0.164857	0.847958	0.396461	0.547348	ENSBTAG00000046192	ENSBTAT00000085151	AK6		adenylate kinase 6 [Source:VGNC Symbol;Acc:VGNC:25775]	20	10375646	10389675	1
537506	16.9043	0.385974	0.455122	0.848067	0.396401	0.547348	NA	NA	NA	NA	NA	NA	NA	NA	NA
101906632	0.542874	1.31078	1.54637	0.84765	0.396633	0.547542	NA	NA	NA	NA	NA	NA	NA	NA	NA
782419	31.5588	-0.171853	0.20276	-0.847567	0.396679	0.547562	ENSBTAG00000013943	ENSBTAT00000018525	ZNF703	NM_001191480	zinc finger protein 703 [Source:VGNC Symbol;Acc:VGNC:37334]	27	32978496	32981525	1
534463	18.2257	-0.534868	0.631216	-0.847361	0.396794	0.547678	ENSBTAG00000007719	ENSBTAT00000084200	MFSD6		major facilitator superfamily domain containing 6 [Source:VGNC Symbol;Acc:VGNC:31441]	2	5820563	5881926	-1
617258	3932.38	0.692924	0.817848	0.847252	0.396854	0.547718	ENSBTAG00000026275	ENSBTAT00000037271	CCL24	NM_001046596	C-C motif chemokine ligand 24 [Source:VGNC Symbol;Acc:VGNC:26950]	25	34065905	34069221	-1
100294994	18.6205	0.218248	0.257766	0.84669	0.397168	0.548064	NA	NA	NA	NA	NA	NA	NA	NA	NA
112447833	9.45179	-0.668161	0.78914	-0.846695	0.397165	0.548064	NA	NA	NA	NA	NA	NA	NA	NA	NA
511036	413.06	0.173599	0.205087	0.846465	0.397294	0.548194	ENSBTAG00000019059	ENSBTAT00000025375	ATG16L2	NM_001192280	autophagy related 16 like 2 [Source:VGNC Symbol;Acc:VGNC:26254]	15	52351651	52367777	1
112442624	6.64292	0.550751	0.651007	0.845998	0.397554	0.54851	NA	NA	NA	NA	NA	NA	NA	NA	NA
510859	310.422	0.127497	0.150724	0.845902	0.397607	0.548541	ENSBTAG00000016883	ENSBTAT00000022457	SGF29	NM_001075472	SAGA complex associated factor 29 [Source:NCBI gene;Acc:510859]	25	26092599	26123366	1
533456	2.65139	0.519684	0.61443	0.845798	0.397665	0.548577	NA	NA	NA	NA	NA	NA	NA	NA	NA
504535	197.963	0.182905	0.216275	0.845708	0.397716	0.548604	ENSBTAG00000008181	ENSBTAT00000010763	CHAF1A	NM_001101842	chromatin assembly factor 1 subunit A [Source:VGNC Symbol;Acc:VGNC:27266]	7	19676722	19701793	-1
789613	868.752	-0.0899318	0.106536	-0.844148	0.398586	0.549761	ENSBTAG00000021062	ENSBTAT00000028049	SMARCD2	NM_001205462	SWI/SNF related, matrix associated, actin dependent regulator of chromatin, subfamily d, member 2 [Source:VGNC Symbol;Acc:VGNC:34994]	19	48082267	48091889	-1
540842	1649.94	-0.0759113	0.0899331	-0.844086	0.398621	0.549766	ENSBTAG00000019564	ENSBTAT00000020865	SMU1	NM_001038573	SMU1, DNA replication regulator and spliceosomal factor [Source:VGNC Symbol;Acc:VGNC:35038]	8	74805225	74834242	-1
514453	21.6062	0.506593	0.600243	0.843979	0.398681	0.549805	ENSBTAG00000020837	ENSBTAT00000027769	ARHGEF16	NM_001101998	Rho guanine nucleotide exchange factor 16 [Source:VGNC Symbol;Acc:VGNC:26108]	16	49542330	49566060	-1
507206	186.865	-0.173841	0.205992	-0.843918	0.398715	0.549809	ENSBTAG00000012581	ENSBTAT00000016702	TIMMDC1	NM_001080235	translocase of inner mitochondrial membrane domain containing 1 [Source:VGNC Symbol;Acc:VGNC:49579]	1	64275417	64295231	1
408017	772.547	-0.130875	0.155152	-0.843528	0.398933	0.550023	ENSBTAG00000012687	ENSBTAT00000072886	INSR		insulin receptor [Source:VGNC Symbol;Acc:VGNC:30221]	7	16058828	16183062	-1
534401	2.79728	-0.719777	0.853276	-0.843545	0.398924	0.550023	ENSBTAG00000011266	ENSBTAT00000014968	ZBTB16	NM_001037476	zinc finger and BTB domain containing 16 [Source:VGNC Symbol;Acc:VGNC:37062]	15	24583310	24781391	1
506991	694.333	0.0788601	0.0935073	0.843358	0.399029	0.550111	ENSBTAG00000011024	ENSBTAT00000014645	TXNDC12	NM_001015536	thioredoxin domain containing 12 [Source:VGNC Symbol;Acc:VGNC:36535]	3	94278884	94312525	1
515765	680.344	0.0908906	0.107785	0.843256	0.399085	0.550146	ENSBTAG00000010931	ENSBTAT00000014520	SSBP1	NM_001037466	single stranded DNA binding protein 1 [Source:VGNC Symbol;Acc:VGNC:35307]	4	105003768	105014759	1
338381	1.87377	-0.601034	0.713324	-0.842582	0.399463	0.550579	ENSBTAG00000006457	ENSBTAT00000008467	AHSP	NM_177522	alpha hemoglobin stabilizing protein [Source:NCBI gene;Acc:338381]	25	27543234	27544133	1
533229	0.768271	-0.758792	0.900497	-0.842637	0.399432	0.550579	ENSBTAG00000018509	ENSBTAT00000024637	ETNK2		ethanolamine kinase 2 [Source:VGNC Symbol;Acc:VGNC:28625]	16	1917347	1934237	-1
101904916	56.8798	-0.300341	0.356863	-0.841615	0.400004	0.551281	NA	NA	NA	NA	NA	NA	NA	NA	NA
532797	687.551	-0.0998128	0.118612	-0.841504	0.400065	0.551323	ENSBTAG00000015637	ENSBTAT00000020766	IMPAD1	NM_001046335	inositol monophosphatase domain containing 1 [Source:VGNC Symbol;Acc:VGNC:30187]	14	23867153	23883121	-1
112442660	265.026	-0.408401	0.485438	-0.841305	0.400177	0.551416	NA	NA	NA	NA	NA	NA	NA	NA	NA
519028	5.14141	0.771217	0.916728	0.841271	0.400196	0.551416	ENSBTAG00000007666	ENSBTAT00000036032	IGF2BP2	NM_001192504	insulin like growth factor 2 mRNA binding protein 2 [Source:VGNC Symbol;Acc:VGNC:30080]	1	81402025	81572413	1
107132225	13.8656	0.550246	0.654142	0.841171	0.400252	0.55145	NA	NA	NA	NA	NA	NA	NA	NA	NA
100335748	31.177	-0.608404	0.723364	-0.841076	0.400306	0.55148	NA	NA	NA	NA	NA	NA	NA	NA	NA
535306	76.4215	-0.164509	0.195626	-0.840936	0.400384	0.551501	ENSBTAG00000009974	ENSBTAT00000013156	TSNARE1	NM_001082446	t-SNARE domain containing 1 [Source:VGNC Symbol;Acc:VGNC:36423]	14	1902552	2019963	1
618331	1.58658	-0.755084	0.897899	-0.840946	0.400378	0.551501	ENSBTAG00000044067	ENSBTAT00000060982	PLAC8L1	NM_001193185	PLAC8 like 1 [Source:VGNC Symbol;Acc:VGNC:32969]	7	57296638	57317430	-1
506132	22.985	0.791285	0.941436	0.840509	0.400623	0.551787	NA	NA	NA	NA	NA	NA	NA	NA	NA
522232	2.18686	0.658661	0.783764	0.840381	0.400695	0.551843	ENSBTAG00000017370	ENSBTAT00000086943	ARFGEF3		ARFGEF family member 3 [Source:VGNC Symbol;Acc:VGNC:26066]	9	75966230	76132574	1
521073	146.808	0.130654	0.155485	0.840296	0.400742	0.551865	ENSBTAG00000010503	ENSBTAT00000074634	TIMM9		translocase of inner mitochondrial membrane 9 [Source:VGNC Symbol;Acc:VGNC:55149]	10	70683476	70699660	-1
533699	428.07	0.0947688	0.112791	0.840212	0.400789	0.551886	ENSBTAG00000020305	ENSBTAT00000067137	TOR1A	NM_001099058	torsin family 1 member A [Source:VGNC Symbol;Acc:VGNC:36223]	11	100196649	100205818	-1
514361	90.5011	-0.196906	0.234434	-0.839919	0.400954	0.552069	ENSBTAG00000034633	ENSBTAT00000001099	ERO1B	NM_001206730	endoplasmic reticulum oxidoreductase 1 beta [Source:VGNC Symbol;Acc:VGNC:28595]	28	8905885	8977775	-1
540824	914.809	-0.119924	0.142842	-0.839554	0.401159	0.552307	ENSBTAG00000013851	ENSBTAT00000018398	BCL10	NM_001078028	BCL10, immune signaling adaptor [Source:VGNC Symbol;Acc:VGNC:53853]	3	58819705	58829797	1
512312	6233.09	-0.178137	0.212197	-0.839489	0.401195	0.552314	ENSBTAG00000020294	ENSBTAT00000077529	PTPN6		protein tyrosine phosphatase, non-receptor type 6 [Source:VGNC Symbol;Acc:VGNC:33541]	5	103502498	103518817	-1
112442332	3.96036	-0.422889	0.503908	-0.839218	0.401347	0.55248	NA	NA	NA	NA	NA	NA	NA	NA	NA
507895	1233.65	0.0652102	0.0777092	0.839157	0.401381	0.552484	ENSBTAG00000002830	ENSBTAT00000003664	U2AF2		U2 small nuclear RNA auxiliary factor 2 [Source:VGNC Symbol;Acc:VGNC:36556]	18	61879206	61892127	-1
510927	259.216	-0.11304	0.134732	-0.838996	0.401472	0.552565	ENSBTAG00000036297	ENSBTAT00000050795	RBFA	NM_001113250	ribosome binding factor A [Source:VGNC Symbol;Acc:VGNC:49568]	24	491877	504604	-1
107131898	2.19414	-0.736478	0.878135	-0.838685	0.401646	0.552761	NA	NA	NA	NA	NA	NA	NA	NA	NA
513180	466.529	0.136962	0.163388	0.838261	0.401884	0.553045	ENSBTAG00000001352	ENSBTAT00000079885	ENTR1		endosome associated trafficking regulator 1 [Source:VGNC Symbol;Acc:VGNC:54703]	11	103858845	103865112	-1
100138434	4.30145	0.479697	0.572309	0.838177	0.401931	0.553056	NA	NA	NA	NA	NA	NA	NA	NA	NA
282298	1747.77	0.0961403	0.114707	0.838134	0.401955	0.553056	ENSBTAG00000006884	ENSBTAT00000021887	PABPN1	NM_174569	poly(A) binding protein nuclear 1 [Source:VGNC Symbol;Acc:VGNC:53575]	10	21590451	21597349	-1
281685	1.55668	0.803498	0.959299	0.837589	0.402262	0.553434	NA	NA	NA	NA	NA	NA	NA	NA	NA
539584	460.334	-0.0904595	0.108017	-0.837458	0.402335	0.553488	ENSBTAG00000009905	ENSBTAT00000047312	NFYA		nuclear transcription factor Y subunit alpha [Source:VGNC Symbol;Acc:VGNC:32055]	23	14998801	15022870	1
614922	9.11622	0.275458	0.328942	0.837406	0.402364	0.553488	ENSBTAG00000006815	ENSBTAT00000008960			heterogeneous nuclear ribonucleoprotein A1-like [Source:NCBI gene;Acc:614922]	15	47661933	47663266	-1
515628	0.633169	-1.28143	1.53122	-0.836864	0.402669	0.553855	ENSBTAG00000007530	ENSBTAT00000009909	TRIM10	NM_001015607	tripartite motif containing 10 [Source:VGNC Symbol;Acc:VGNC:36312]	23	28816417	28825181	1
541003	1801.61	0.0784709	0.0937729	0.836818	0.402695	0.553855	ENSBTAG00000004161	ENSBTAT00000055723	UBE2D2	NM_001046496	ubiquitin conjugating enzyme E2 D2 [Source:VGNC Symbol;Acc:VGNC:36580]	7	50789407	50831986	1
112443421	1.65048	-0.81401	0.974023	-0.835719	0.403313	0.554619	NA	NA	NA	NA	NA	NA	NA	NA	NA
515209	4.00576	0.575273	0.688341	0.835739	0.403302	0.554619	ENSBTAG00000003137	ENSBTAT00000004081	PLPPR1	NM_001192403	phospholipid phosphatase related 1 [Source:VGNC Symbol;Acc:VGNC:56981]	8	90738106	91044783	1
101903868	58.4991	0.31472	0.376693	0.83548	0.403448	0.554717	NA	NA	NA	NA	NA	NA	NA	NA	NA
104975528	1.10763	-0.92032	1.10148	-0.835528	0.403421	0.554717	NA	NA	NA	NA	NA	NA	NA	NA	NA
785549	536.425	0.0760131	0.0909997	0.835312	0.403542	0.554803	ENSBTAG00000039766	ENSBTAT00000056742	FBRSL1		fibrosin like 1 [Source:VGNC Symbol;Acc:VGNC:28889]	17	44624122	44706739	-1
101904939	2.38371	-0.810444	0.97058	-0.835011	0.403712	0.554993	NA	NA	NA	NA	NA	NA	NA	NA	NA
104972428	1.60865	-0.658237	0.788627	-0.834662	0.403908	0.555175	NA	NA	NA	NA	NA	NA	NA	NA	NA
112442351	1.09315	1.22449	1.467	0.834691	0.403892	0.555175	NA	NA	NA	NA	NA	NA	NA	NA	NA
513840	1496.03	0.107305	0.128634	0.834191	0.404174	0.555497	ENSBTAG00000008417	ENSBTAT00000011076	VPS29		VPS29, retromer complex component [Source:VGNC Symbol;Acc:VGNC:36816]	17	54370245	54377438	-1
534432	2.2309	0.623743	0.747887	0.834007	0.404277	0.555595	ENSBTAG00000001969	ENSBTAT00000002557	CCDC39	NM_001206056	coiled-coil domain containing 39 [Source:VGNC Symbol;Acc:VGNC:50106]	1	86318896	86371093	1
280847	0.547251	-1.35886	1.62963	-0.833843	0.404369	0.555634	ENSBTAG00000001745	ENSBTAT00000002279	LUM	NM_173934	lumican [Source:VGNC Symbol;Acc:VGNC:31081]	5	20971289	20978528	-1
514819	2.70567	0.620163	0.743691	0.833899	0.404338	0.555634	ENSBTAG00000012761	ENSBTAT00000016963	PTK7	NM_001192965	protein tyrosine kinase 7 (inactive) [Source:VGNC Symbol;Acc:VGNC:54670]	23	16703732	16767981	1
100125309	3597.24	-0.147547	0.176983	-0.833675	0.404464	0.555707	ENSBTAG00000045877	ENSBTAT00000084046	TSC22D3		TSC22 domain family member 3 [Source:NCBI gene;Acc:100125309]	X	56329795	56397086	-1
516413	3.17135	0.761575	0.913558	0.833636	0.404486	0.555707	ENSBTAG00000047871	ENSBTAT00000063796	KLF17		Kruppel like factor 17 [Source:NCBI gene;Acc:516413]	3	101936564	101939528	-1
508652	346.81	-0.10649	0.127767	-0.833473	0.404578	0.55579	ENSBTAG00000018589	ENSBTAT00000024740	RFC2	NM_001080903	replication factor C subunit 2 [Source:VGNC Symbol;Acc:VGNC:33886]	25	33161500	33175530	1
407225	557.634	-0.303031	0.363651	-0.833303	0.404674	0.555878	ENSBTAG00000008431	ENSBTAT00000011091	MOGAT1	NM_001001153	monoacylglycerol O-acyltransferase 1 [Source:VGNC Symbol;Acc:VGNC:31550]	2	110843395	110873230	1
539145	1432.57	0.0790713	0.0949382	0.832872	0.404917	0.556169	ENSBTAG00000004600	ENSBTAT00000006035	OTUD5	NM_001205638	OTU deubiquitinase 5 [Source:VGNC Symbol;Acc:VGNC:32496]	X	87037310	87064562	-1
506859	503.192	0.0746669	0.0896597	0.832781	0.404968	0.556195	ENSBTAG00000016077	ENSBTAT00000021396	ZNF317		zinc finger protein 317 [Source:VGNC Symbol;Acc:VGNC:37244]	7	13617639	13621930	1
112442636	1.27272	0.747258	0.89753	0.832572	0.405086	0.556274	NA	NA	NA	NA	NA	NA	NA	NA	NA
510726	0.601037	5.32556	6.39656	0.832567	0.405089	0.556274	NA	NA	NA	NA	NA	NA	NA	NA	NA
784732	10.3426	0.854507	1.02645	0.832486	0.405135	0.556293	NA	NA	NA	NA	NA	NA	NA	NA	NA
533203	9112.81	-0.266617	0.320342	-0.83229	0.405245	0.556401	ENSBTAG00000009051	ENSBTAT00000011924	MMP19	NM_001075983	matrix metallopeptidase 19 [Source:VGNC Symbol;Acc:VGNC:31523]	5	57426768	57433048	1
515176	4004.94	0.105593	0.126938	0.831848	0.405495	0.5567	ENSBTAG00000007455	ENSBTAT00000009806	DNASE1L1	NM_001038634	deoxyribonuclease 1 like 1 [Source:VGNC Symbol;Acc:VGNC:28133]	X	37454318	37462057	-1
540812	1.942	-0.729894	0.877635	-0.83166	0.405601	0.556802	ENSBTAG00000010877	ENSBTAT00000014449	ARMC12		armadillo repeat containing 12 [Source:VGNC Symbol;Acc:VGNC:26156]	23	9716949	9728648	1
112449352	0.547838	-1.76209	2.11997	-0.831184	0.40587	0.557127	NA	NA	NA	NA	NA	NA	NA	NA	NA
521064	143.931	0.303227	0.364879	0.831034	0.405954	0.5572	ENSBTAG00000013274	ENSBTAT00000065404			centromere protein V [Source:NCBI gene;Acc:521064]	19	33274633	33282679	1
112448420	0.832594	1.24705	1.50103	0.830791	0.406092	0.557344	NA	NA	NA	NA	NA	NA	NA	NA	NA
112444360	0.659248	1.21723	1.46559	0.830544	0.406232	0.557493	NA	NA	NA	NA	NA	NA	NA	NA	NA
526291	568.56	0.604136	0.72753	0.830393	0.406316	0.557565	ENSBTAG00000000873	ENSBTAT00000076315	SLC13A3		solute carrier family 13 member 3 [Source:VGNC Symbol;Acc:VGNC:34675]	13	75255202	75339020	-1
104969225	41.3865	0.662169	0.797479	0.830327	0.406354	0.557573	NA	NA	NA	NA	NA	NA	NA	NA	NA
536969	1.16753	1.15427	1.39053	0.830097	0.406484	0.557694	ENSBTAG00000032079	ENSBTAT00000045504	SYT9		synaptotagmin 9 [Source:VGNC Symbol;Acc:VGNC:35545]	15	45275683	45485248	-1
539526	1.251	-0.920966	1.10952	-0.830058	0.406506	0.557694	ENSBTAG00000001322	ENSBTAT00000047796	SAXO1	NM_001076170	stabilizer of axonemal microtubules 1 [Source:VGNC Symbol;Acc:VGNC:34301]	8	25198565	25308606	1
513662	62.4321	0.213333	0.257059	0.829902	0.406594	0.557772	ENSBTAG00000018022	ENSBTAT00000023992	SPINDOC	NM_001205765	spindlin interactor and repressor of chromatin binding [Source:VGNC Symbol;Acc:VGNC:50753]	29	42166732	42178313	1
533295	0.85724	-1.01665	1.22526	-0.829741	0.406686	0.557853	ENSBTAG00000001572	ENSBTAT00000061142	NSUN7		NOP2/Sun RNA methyltransferase family member 7 [Source:VGNC Symbol;Acc:VGNC:32288]	6	59664104	59709244	1
614345	9841.31	0.0851397	0.102633	0.829553	0.406792	0.557955	ENSBTAG00000045582	ENSBTAT00000064442	ARPC5	NM_001035447	actin related protein 2/3 complex subunit 5 [Source:VGNC Symbol;Acc:VGNC:26165]	16	64674639	64684247	-1
534351	910.308	0.127366	0.153563	0.829406	0.406875	0.557981	ENSBTAG00000020180	ENSBTAT00000032159	TMED5	NM_001046377	transmembrane p24 trafficking protein 5 [Source:VGNC Symbol;Acc:VGNC:35938]	3	50290372	50308915	1
538685	90.5033	0.24049	0.289954	0.829408	0.406874	0.557981	ENSBTAG00000003990	ENSBTAT00000005212	ITPRIP	NM_001101178	inositol 1,4,5-trisphosphate receptor interacting protein [Source:VGNC Symbol;Acc:VGNC:30349]	26	24869417	24893385	-1
786654	20.3073	0.232636	0.280549	0.829219	0.406981	0.558083	ENSBTAG00000052139	ENSBTAT00000046800	DNAH3	NM_001099199	dynein axonemal heavy chain 3 [Source:NCBI gene;Acc:786654]	25	18938580	18971386	-1
112444608	17.4938	0.26174	0.315705	0.829066	0.407067	0.558158	NA	NA	NA	NA	NA	NA	NA	NA	NA
505865	60.8547	0.817445	0.986108	0.828962	0.407126	0.558195	ENSBTAG00000007397	ENSBTAT00000009723	FOLH1B	NM_001101858	folate hydrolase 1B [Source:NCBI gene;Acc:505865]	29	5885258	5958145	-1
533451	585.13	-0.120942	0.145937	-0.828729	0.407258	0.558332	ENSBTAG00000013955	ENSBTAT00000037373	TRAPPC9	NM_001037474	trafficking protein particle complex 9 [Source:VGNC Symbol;Acc:VGNC:36294]	14	3200372	3587738	1
616109	923.086	0.111199	0.134308	0.82794	0.407705	0.558896	ENSBTAG00000000913	ENSBTAT00000001208	UQCR10	NM_001113723	ubiquinol-cytochrome c reductase, complex III subunit X [Source:VGNC Symbol;Acc:VGNC:36693]	17	68887320	68889515	1
784682	3.3619	0.473357	0.571764	0.827889	0.407733	0.558896	NA	NA	NA	NA	NA	NA	NA	NA	NA
112449328	5.43971	0.410909	0.496631	0.827394	0.408014	0.559087	NA	NA	NA	NA	NA	NA	NA	NA	NA
504643	1.10606	0.842967	1.01886	0.827361	0.408032	0.559087	ENSBTAG00000032819	ENSBTAT00000075287	MUC20		mucin 20, cell surface associated [Source:VGNC Symbol;Acc:VGNC:54458]	1	70460152	70476679	1
539099	180.558	0.113959	0.137728	0.827421	0.407999	0.559087	ENSBTAG00000010819	ENSBTAT00000084663	HMBOX1		homeobox containing 1 [Source:VGNC Symbol;Acc:VGNC:29869]	8	9647783	9843899	-1
613777	2393.42	0.189712	0.229294	0.827375	0.408025	0.559087	ENSBTAG00000018451	ENSBTAT00000024555	PTMS		parathymosin [Source:NCBI gene;Acc:613777]	5	103674096	103679056	-1
781835	2.01394	-0.599133	0.723994	-0.827539	0.407932	0.559087	ENSBTAG00000017829	ENSBTAT00000083266			epididymis-specific alpha-mannosidase [Source:NCBI gene;Acc:781835]	6	102563753	102603522	-1
282142	1621.47	0.0963601	0.11649	0.827195	0.408127	0.559172	ENSBTAG00000020940	ENSBTAT00000054137	ANXA11		annexin A11 [Source:VGNC Symbol;Acc:VGNC:25964]	28	35119177	35161497	1
511553	279.35	0.380271	0.460033	0.826616	0.408455	0.559578	ENSBTAG00000009139	ENSBTAT00000012044	LDLRAD4		low density lipoprotein receptor class A domain containing 4 [Source:VGNC Symbol;Acc:VGNC:30829]	24	43310126	43477563	1
614551	681.489	0.10797	0.130678	0.826227	0.408675	0.559836	ENSBTAG00000049452	ENSBTAT00000068472	UBL5	NM_001037710	ubiquitin like 5 [Source:NCBI gene;Acc:614551]	7	14420689	14422227	1
112442544	26.756	0.899246	1.08853	0.826112	0.408741	0.559882	NA	NA	NA	NA	NA	NA	NA	NA	NA
504950	25.0945	-0.313719	0.379964	-0.825655	0.409	0.560193	ENSBTAG00000016335	ENSBTAT00000021730	NPM3	NM_001205560	nucleophosmin/nucleoplasmin 3 [Source:VGNC Symbol;Acc:VGNC:32208]	26	22514804	22517004	-1
104969027	8.67412	-0.302977	0.367174	-0.825161	0.40928	0.560533	NA	NA	NA	NA	NA	NA	NA	NA	NA
534963	0.920295	1.00093	1.21321	0.825028	0.409356	0.560549	ENSBTAG00000014288	ENSBTAT00000043020	GPRC5D	NM_001105412	G protein-coupled receptor class C group 5 member D [Source:VGNC Symbol;Acc:VGNC:29608]	5	96929922	96937085	1
537684	2.50239	-0.766945	0.929587	-0.825038	0.40935	0.560549	ENSBTAG00000003540	ENSBTAT00000004603	MYT1L	NM_001078012	myelin transcription factor 1 like [Source:NCBI gene;Acc:537684]	8	111921667	112087408	1
100137974	11.5822	0.275836	0.334396	0.824877	0.409441	0.560622	ENSBTAG00000016937	ENSBTAT00000081172	C7H19orf67		chromosome 7 C19orf67 homolog [Source:VGNC Symbol;Acc:VGNC:54413]	7	11611606	11618492	1
518850	1673.86	0.127522	0.154647	0.8246	0.409599	0.560794	ENSBTAG00000004813	ENSBTAT00000043830	SUSD1		sushi domain containing 1 [Source:VGNC Symbol;Acc:VGNC:35486]	8	101464304	101594549	-1
286876	3373.88	0.0804276	0.0975469	0.824502	0.409654	0.560826	ENSBTAG00000009805	ENSBTAT00000012929	CFDP2	NM_174800	craniofacial development protein 2 [Source:NCBI gene;Acc:286876]	18	2734037	2753088	-1
616459	1.10596	1.30953	1.58915	0.82404	0.409917	0.561142	ENSBTAG00000020839	ENSBTAT00000027771	MEGF6		multiple EGF like domains 6 [Source:NCBI gene;Acc:616459]	16	49436521	49536217	1
112442712	5.07808	-0.566922	0.688073	-0.823926	0.409981	0.561181	NA	NA	NA	NA	NA	NA	NA	NA	NA
515158	141.668	-0.218015	0.264621	-0.823877	0.41001	0.561181	ENSBTAG00000008180	ENSBTAT00000010757	SPDL1	NM_001076854	spindle apparatus coiled-coil protein 1 [Source:VGNC Symbol;Acc:VGNC:50114]	20	1477149	1510229	1
514466	12.2193	-0.271387	0.329527	-0.823564	0.410187	0.56138	ENSBTAG00000021515	ENSBTAT00000028676	ZDHHC19	NM_001075671	zinc finger DHHC-type containing 19 [Source:VGNC Symbol;Acc:VGNC:37134]	1	70789424	70802153	-1
533987	231.364	0.0836459	0.101577	0.823474	0.410239	0.561406	ENSBTAG00000003361	ENSBTAT00000044672	METTL15	NM_001079782	methyltransferase like 15 [Source:VGNC Symbol;Acc:VGNC:54885]	15	58806394	59021213	1
613649	77.2349	-0.152919	0.185728	-0.823348	0.41031	0.56146	ENSBTAG00000022656	ENSBTAT00000030714	KCTD6	NM_001101224	potassium channel tetramerization domain containing 6 [Source:VGNC Symbol;Acc:VGNC:30514]	22	42870235	42918332	-1
100295019	68.6194	-0.339096	0.411964	-0.82312	0.41044	0.561594	ENSBTAG00000030198	ENSBTAT00000042614	TMEM232		transmembrane protein 232 [Source:VGNC Symbol;Acc:VGNC:36046]	7	109465394	109728291	-1
100313322	3.45489	0.393794	0.478453	0.823058	0.410475	0.561598	NA	NA	NA	NA	NA	NA	NA	NA	NA
112443130	12.9197	-0.420357	0.510909	-0.822762	0.410644	0.561653	NA	NA	NA	NA	NA	NA	NA	NA	NA
508540	3.91333	-0.423833	0.51505	-0.822896	0.410567	0.561653	NA	NA	NA	NA	NA	NA	NA	NA	NA
517811	826.512	-0.0716261	0.087052	-0.822796	0.410624	0.561653	ENSBTAG00000045703	ENSBTAT00000079337	COX15		cytochrome c oxidase assembly homolog COX15 [Source:VGNC Symbol;Acc:VGNC:27629]	26	20640572	20681513	-1
615467	35.6997	0.835147	1.01493	0.82286	0.410588	0.561653	ENSBTAG00000001301	ENSBTAT00000001716	LRRC32	NM_001193075	leucine rich repeat containing 32 [Source:VGNC Symbol;Acc:VGNC:54884]	15	56045705	56057707	-1
112448533	8.23558	0.508262	0.617833	0.822653	0.410705	0.561689	NA	NA	NA	NA	NA	NA	NA	NA	NA
613869	79.319	0.644506	0.783496	0.822602	0.410734	0.561689	ENSBTAG00000013201	ENSBTAT00000080933	ALOX5AP	NM_001076293	arachidonate 5-lipoxygenase activating protein [Source:VGNC Symbol;Acc:VGNC:25845]	12	30108987	30138259	-1
112441452	1.35156	0.637688	0.775443	0.822353	0.410876	0.561839	NA	NA	NA	NA	NA	NA	NA	NA	NA
104970976	0.651438	1.12507	1.36833	0.822223	0.41095	0.561896	NA	NA	NA	NA	NA	NA	NA	NA	NA
785824	1.63921	-0.999662	1.21602	-0.822077	0.411033	0.561966	ENSBTAG00000026501	ENSBTAT00000000869	MGC127055	NM_001080364	uncharacterized LOC785824 [Source:NCBI gene;Acc:785824]	5	113078007	113082470	-1
615476	21.9648	0.385583	0.469287	0.821637	0.411284	0.562264	ENSBTAG00000013813	ENSBTAT00000019320	KLHL17		kelch like family member 17 [Source:VGNC Symbol;Acc:VGNC:30646]	16	51499247	51512948	-1
534479	0.834808	1.27861	1.55734	0.82102	0.411635	0.5627	ENSBTAG00000016732	ENSBTAT00000022242	DNAI2		dynein axonemal intermediate chain 2 [Source:VGNC Symbol;Acc:VGNC:28130]	19	57115962	57146541	-1
515397	227.232	0.274843	0.3348	0.820917	0.411694	0.562716	ENSBTAG00000000483	ENSBTAT00000000611	HYAL1	NM_001017941	hyaluronidase 1 [Source:NCBI gene;Acc:515397]	22	50029859	50032903	1
618379	47.8498	-0.137974	0.168079	-0.820887	0.41171	0.562716	ENSBTAG00000049822	ENSBTAT00000068279	DNAL4	NM_001080918	dynein axonemal light chain 4 [Source:NCBI gene;Acc:618379]	5	110402429	110414622	-1
112445797	1.03628	-0.930639	1.1343	-0.820453	0.411958	0.56301	NA	NA	NA	NA	NA	NA	NA	NA	NA
112447481	107.898	0.270593	0.329898	0.820235	0.412082	0.563136	NA	NA	NA	NA	NA	NA	NA	NA	NA
112449373	0.863851	1.75001	2.13489	0.819719	0.412376	0.563494	NA	NA	NA	NA	NA	NA	NA	NA	NA
107132759	15.0888	0.4212	0.513879	0.819649	0.412416	0.563504	NA	NA	NA	NA	NA	NA	NA	NA	NA
533248	5159.98	0.15104	0.184294	0.819559	0.412468	0.563531	ENSBTAG00000017469	ENSBTAT00000069307	CCDC88A	NM_001206209	coiled-coil domain containing 88A [Source:VGNC Symbol;Acc:VGNC:26927]	11	38012490	38128602	-1
104972346	1.10384	0.831922	1.01535	0.819347	0.412588	0.563652	NA	NA	NA	NA	NA	NA	NA	NA	NA
538662	228.573	-0.125502	0.153193	-0.819242	0.412648	0.563669	ENSBTAG00000005634	ENSBTAT00000007405	LSM2	NM_001101177	LSM2 homolog, U6 small nuclear RNA and mRNA degradation associated [Source:VGNC Symbol;Acc:VGNC:31054]	23	27528402	27533357	1
540111	624.978	0.123602	0.150879	0.819212	0.412666	0.563669	ENSBTAG00000021125	ENSBTAT00000028150	NUP160	NM_001105630	nucleoporin 160 [Source:VGNC Symbol;Acc:VGNC:32353]	15	77526748	77570322	-1
504728	922.756	0.170278	0.207881	0.819114	0.412722	0.563684	ENSBTAG00000012995	ENSBTAT00000082042	MCUB		mitochondrial calcium uniporter dominant negative beta subunit [Source:VGNC Symbol;Acc:VGNC:31326]	6	15717981	15813728	-1
540803	1556.98	0.166156	0.202857	0.819079	0.412741	0.563684	ENSBTAG00000001497	ENSBTAT00000052818	MRAS	NM_001098118	muscle RAS oncogene homolog [Source:VGNC Symbol;Acc:VGNC:31597]	1	130707102	130773432	-1
617777	100.781	0.332869	0.406497	0.81887	0.41286	0.563803	ENSBTAG00000020542	ENSBTAT00000027370	SHE	NM_001098140	Src homology 2 domain containing E [Source:VGNC Symbol;Acc:VGNC:34595]	3	16086187	16104559	1
541021	19.8611	-0.228057	0.278736	-0.818184	0.413252	0.564294	ENSBTAG00000011050	ENSBTAT00000014674	PLPP6	NM_001024573	phospholipid phosphatase 6 [Source:VGNC Symbol;Acc:VGNC:33049]	8	39863787	39864933	-1
112448750	68.2914	-0.181853	0.22233	-0.81794	0.413391	0.564396	NA	NA	NA	NA	NA	NA	NA	NA	NA
520979	112.524	-0.108443	0.132572	-0.817995	0.41336	0.564396	ENSBTAG00000007367	ENSBTAT00000009687	AIMP2	NM_001075813	aminoacyl tRNA synthetase complex interacting multifunctional protein 2 [Source:VGNC Symbol;Acc:VGNC:25766]	25	38030392	38038514	1
112444232	6.02662	0.340963	0.416941	0.817774	0.413486	0.564482	ENSBTAG00000055291	ENSBTAT00000074613	RF00026			24	61648047	61648153	-1
504471	165.285	-0.18345	0.22442	-0.817441	0.413677	0.564697	ENSBTAG00000020528	ENSBTAT00000027347	PCOLCE	NM_001045888	procollagen C-endopeptidase enhancer [Source:VGNC Symbol;Acc:VGNC:32642]	25	35954405	35959426	-1
788754	1.41245	-0.741796	0.907599	-0.817316	0.413748	0.56475	ENSBTAG00000013319	ENSBTAT00000017713	SMCO1	NM_001099209	single-pass membrane protein with coiled-coil domains 1 [Source:VGNC Symbol;Acc:VGNC:35005]	1	71044905	71052495	-1
517656	336.505	-0.0716434	0.0876745	-0.817152	0.413842	0.564834	ENSBTAG00000006962	ENSBTAT00000009149	NFS1	NM_001099001	NFS1, cysteine desulfurase [Source:NCBI gene;Acc:517656]	13	64887674	64904921	-1
534110	19.8962	0.905416	1.10858	0.816737	0.414079	0.565083	ENSBTAG00000015935	ENSBTAT00000078949	IYD		iodotyrosine deiodinase [Source:VGNC Symbol;Acc:VGNC:30355]	9	87457227	87509744	1
782597	1339.17	0.154923	0.189689	0.816721	0.414088	0.565083	ENSBTAG00000019581	ENSBTAT00000026087	PLEKHF2	NM_001098150	pleckstrin homology and FYVE domain containing 2 [Source:VGNC Symbol;Acc:VGNC:33013]	14	69174130	69194614	-1
112447390	1.01918	1.25753	1.54099	0.816051	0.414471	0.565517	NA	NA	NA	NA	NA	NA	NA	NA	NA
504220	3550.64	-0.200795	0.246044	-0.816094	0.414446	0.565517	ENSBTAG00000014821	ENSBTAT00000019737	SLC7A7		solute carrier family 7 member 7 [Source:VGNC Symbol;Acc:VGNC:34932]	10	21990496	22026915	1
534331	431.292	-0.0841595	0.103165	-0.815778	0.414627	0.565686	ENSBTAG00000033413	ENSBTAT00000022002	DDX50	NM_001206053	DExD-box helicase 50 [Source:VGNC Symbol;Acc:VGNC:27973]	28	25177661	25211518	1
521962	52.2139	0.501178	0.614454	0.815648	0.414702	0.565699	ENSBTAG00000014124	ENSBTAT00000067312	MLLT3		MLLT3, super elongation complex subunit [Source:VGNC Symbol;Acc:VGNC:31503]	8	23784601	24069145	1
614112	1207.12	-0.240665	0.295056	-0.815656	0.414697	0.565699	ENSBTAG00000031069	ENSBTAT00000085434	SNX24		sorting nexin 24 [Source:VGNC Symbol;Acc:VGNC:35103]	7	30802398	30977434	-1
100848715	4.39575	-0.460991	0.565265	-0.815532	0.414768	0.565745	NA	NA	NA	NA	NA	NA	NA	NA	NA
100337168	5.51362	-0.995222	1.22077	-0.815243	0.414933	0.565822	NA	NA	NA	NA	NA	NA	NA	NA	NA
112444839	1.59237	-0.724844	0.889079	-0.815275	0.414915	0.565822	NA	NA	NA	NA	NA	NA	NA	NA	NA
508613	94.3612	-0.124172	0.152329	-0.815152	0.414985	0.565822	ENSBTAG00000001892	ENSBTAT00000002462	YAE1	NM_001199002	YAE1, ABCE1 maturation factor [Source:VGNC Symbol;Acc:VGNC:37013]	4	81286079	81291402	-1
616720	2.58354	-0.5186	0.636171	-0.815189	0.414964	0.565822	NA	NA	NA	NA	NA	NA	NA	NA	NA
781864	23.6973	0.706741	0.866883	0.815267	0.41492	0.565822	ENSBTAG00000005193	ENSBTAT00000076490	CRTAM	NM_001105457	cytotoxic and regulatory T cell molecule [Source:VGNC Symbol;Acc:VGNC:27726]	15	33457223	33485670	1
616369	7.13795	0.446996	0.548416	0.815066	0.415034	0.565844	ENSBTAG00000034220	ENSBTAT00000055845			cyclin-dependent kinase inhibitor 2A [Source:NCBI gene;Acc:616369]	8	22096824	22121619	1
112449504	4.19947	-0.667988	0.819878	-0.81474	0.415221	0.566015	NA	NA	NA	NA	NA	NA	NA	NA	NA
529131	14.9728	0.690423	0.847421	0.814734	0.415224	0.566015	ENSBTAG00000011820	ENSBTAT00000087020	DAPK2		death associated protein kinase 2 [Source:VGNC Symbol;Acc:VGNC:55109]	10	45948472	46088593	1
100848148	1.35172	-0.715055	0.877718	-0.814675	0.415258	0.566017	NA	NA	NA	NA	NA	NA	NA	NA	NA
523720	5.10819	0.666925	0.818792	0.814522	0.415346	0.566092	ENSBTAG00000007235	ENSBTAT00000009516	NTNG2		netrin G2 [Source:VGNC Symbol;Acc:VGNC:32308]	11	102251087	102324089	1
511094	1.37925	-0.610253	0.749323	-0.814405	0.415413	0.56614	ENSBTAG00000002515	ENSBTAT00000003267	TNNI3		dynein axonemal assembly factor 3 [Source:NCBI gene;Acc:104968460]	18	62260692	62273071	1
513004	44.1574	0.457222	0.561669	0.814042	0.415621	0.566291	ENSBTAG00000000390	ENSBTAT00000000502	TPST1	NM_001077912	tyrosylprotein sulfotransferase 1 [Source:VGNC Symbol;Acc:VGNC:36264]	25	28081759	28188134	1
532775	2.43667	-0.667368	0.819738	-0.814123	0.415574	0.566291	ENSBTAG00000013614	ENSBTAT00000018099	TMEM38A	NM_001083463	transmembrane protein 38A [Source:VGNC Symbol;Acc:VGNC:36080]	7	6356455	6383026	-1
539955	2332.63	0.116736	0.143399	0.814064	0.415608	0.566291	ENSBTAG00000002279	ENSBTAT00000002938	LUC7L3	NM_001034684	LUC7 like 3 pre-mRNA splicing factor [Source:VGNC Symbol;Acc:VGNC:31080]	19	35993171	36018642	-1
513618	0.992857	-0.786992	0.966978	-0.813868	0.415721	0.566382	ENSBTAG00000016026	ENSBTAT00000021330	PCOLCE2	NM_001075629	procollagen C-endopeptidase enhancer 2 [Source:VGNC Symbol;Acc:VGNC:32643]	1	126132067	126231903	1
281627	7.31489	-0.687794	0.845505	-0.813471	0.415948	0.566648	ENSBTAG00000018499	ENSBTAT00000046510	ANXA8L1	NM_174241	annexin A8-like 1 [Source:NCBI gene;Acc:281627]	28	41953894	41970260	-1
404166	2.39707	-0.495978	0.609825	-0.813312	0.416039	0.566728	ENSBTAG00000008176	ENSBTAT00000010748	KCNRG	NM_205808	potassium channel regulator [Source:VGNC Symbol;Acc:VGNC:30490]	12	19462731	19468197	1
281683	4.17919	-0.525462	0.646218	-0.813134	0.416141	0.566787	ENSBTAG00000025502	ENSBTAT00000035859	CNMD	NM_174269	chondromodulin [Source:VGNC Symbol;Acc:VGNC:27507]	12	11051612	11086878	1
326346	256.103	-0.178131	0.21907	-0.813124	0.416147	0.566787	ENSBTAG00000019025	ENSBTAT00000025322	NDUFA11	NM_175718	NADH:ubiquinone oxidoreductase subunit A11 [Source:NCBI gene;Acc:326346]	7	18473539	18479129	1
539899	2.32251	-0.752408	0.925919	-0.812608	0.416443	0.567146	NA	NA	NA	NA	NA	NA	NA	NA	NA
112443870	0.940702	0.887629	1.09242	0.812537	0.416484	0.567157	NA	NA	NA	NA	NA	NA	NA	NA	NA
526835	9.7003	0.406662	0.500612	0.81233	0.416603	0.567275	ENSBTAG00000000961	ENSBTAT00000001270	NEURL2	NM_001192636	neuralized E3 ubiquitin protein ligase 2 [Source:VGNC Symbol;Acc:VGNC:32015]	13	74646008	74648793	-1
789886	1.18275	0.82402	1.01471	0.812074	0.416749	0.56743	ENSBTAG00000034613	ENSBTAT00000049025	MROH6		maestro heat like repeat family member 6 [Source:VGNC Symbol;Acc:VGNC:31612]	14	1132386	1136717	1
618330	3.40276	-0.580801	0.715257	-0.812017	0.416782	0.56743	NA	NA	NA	NA	NA	NA	NA	NA	NA
616205	281.957	-0.123337	0.151904	-0.811935	0.416829	0.56745	ENSBTAG00000047214	ENSBTAT00000065281	TRAPPC1	NM_001076413	trafficking protein particle complex 1 [Source:VGNC Symbol;Acc:VGNC:36284]	19	27610779	27612351	-1
286886	1326.57	0.100594	0.123923	0.811747	0.416937	0.567553	ENSBTAG00000007172	ENSBTAT00000009440	GOT2	NM_174806	glutamic-oxaloacetic transaminase 2 [Source:VGNC Symbol;Acc:VGNC:29503]	18	26447740	26471387	-1
112448797	1.81688	0.862923	1.06333	0.81153	0.417061	0.567671	ENSBTAG00000049566	ENSBTAT00000077540	DNAH6		dynein axonemal heavy chain 6 [Source:NCBI gene;Acc:112448797]	11	50204211	50483750	-1
282031	6605.62	-0.0828819	0.102136	-0.811483	0.417088	0.567671	ENSBTAG00000050904	ENSBTAT00000068678	RAP1A	NM_174448	RAP1A, member of RAS oncogene family [Source:NCBI gene;Acc:282031]	3	31588106	31676077	-1
614993	11.5584	0.363882	0.448482	0.811363	0.417157	0.567721	ENSBTAG00000034192	ENSBTAT00000016854	KIAA2012		KIAA2012 [Source:VGNC Symbol;Acc:VGNC:30578]	2	90611066	90737262	1
101906969	1.00606	-0.757733	0.934096	-0.811194	0.417254	0.567765	ENSBTAG00000024453	ENSBTAT00000033923	RD3		retinal degeneration 3, GUCY2D regulator [Source:VGNC Symbol;Acc:VGNC:33839]	16	71969177	71971116	1
540248	1022.01	-0.0623164	0.0768174	-0.811228	0.417235	0.567765	ENSBTAG00000006919	ENSBTAT00000009081	SMAD4	NM_001076209	SMAD family member 4 [Source:VGNC Symbol;Acc:VGNC:34977]	24	50524995	50577277	1
112443417	1.5261	-0.586994	0.723853	-0.81093	0.417406	0.567882	NA	NA	NA	NA	NA	NA	NA	NA	NA
112444290	7.04744	-0.380782	0.469556	-0.810941	0.417399	0.567882	NA	NA	NA	NA	NA	NA	NA	NA	NA
510264	73.2027	-0.104993	0.129489	-0.810824	0.417467	0.567921	ENSBTAG00000010297	ENSBTAT00000013600	DHRS11	NM_001035088	dehydrogenase/reductase 11 [Source:VGNC Symbol;Acc:VGNC:28040]	19	12930324	12940525	1
539314	573.289	0.130069	0.16044	0.810702	0.417537	0.567972	ENSBTAG00000035735	ENSBTAT00000063174	BIRC2		baculoviral IAP repeat containing 2 [Source:VGNC Symbol;Acc:VGNC:26499]	15	6340328	6365225	-1
104971724	0.702561	1.26893	1.56561	0.810498	0.417654	0.568043	NA	NA	NA	NA	NA	NA	NA	NA	NA
518370	1892.37	0.0884689	0.109147	0.810546	0.417627	0.568043	ENSBTAG00000015010	ENSBTAT00000032386	TBC1D23		TBC1 domain family member 23 [Source:VGNC Symbol;Acc:VGNC:35638]	1	44554751	44611092	1
509684	660.573	-0.12749	0.157375	-0.810104	0.417881	0.568307	ENSBTAG00000019463	ENSBTAT00000025926	SLC25A39	NM_001075415	solute carrier family 25 member 39 [Source:VGNC Symbol;Acc:VGNC:34764]	19	44126334	44130992	-1
613376	59.6999	-0.142771	0.176281	-0.809905	0.417995	0.568418	ENSBTAG00000002866	ENSBTAT00000003719	RPIA	NM_001035433	ribose 5-phosphate isomerase A [Source:VGNC Symbol;Acc:VGNC:34107]	11	47351626	47386204	-1
509109	5270.16	0.228723	0.282533	0.809544	0.418202	0.568656	ENSBTAG00000013023	ENSBTAT00000006458	MAP4K4		mitogen-activated protein kinase kinase kinase kinase 4 [Source:VGNC Symbol;Acc:VGNC:31207]	11	6577660	6628589	1
100296025	1.26195	1.00336	1.23993	0.80921	0.418394	0.568789	ENSBTAG00000050105	ENSBTAT00000070476	C20orf202		chromosome 13 C20orf202 homolog [Source:NCBI gene;Acc:100296025]	13	59934485	59939133	-1
101903534	1.13863	-0.855012	1.05659	-0.809216	0.418391	0.568789	NA	NA	NA	NA	NA	NA	NA	NA	NA
101907570	1.51679	-0.600184	0.7418	-0.809091	0.418463	0.568789	NA	NA	NA	NA	NA	NA	NA	NA	NA
513531	913.308	0.0636541	0.0786724	0.809103	0.418456	0.568789	ENSBTAG00000013063	ENSBTAT00000017362	ITGB1BP1	NM_001034448	integrin subunit beta 1 binding protein 1 [Source:VGNC Symbol;Acc:VGNC:30325]	11	88013833	88030303	1
514951	106.915	0.181042	0.223747	0.809135	0.418438	0.568789	ENSBTAG00000020125	ENSBTAT00000070015	RBFOX2	NM_001205372	RNA binding fox-1 homolog 2 [Source:VGNC Symbol;Acc:VGNC:33778]	5	73899444	74189188	-1
524599	6.55827	-0.685844	0.847785	-0.808984	0.418525	0.568829	NA	NA	NA	NA	NA	NA	NA	NA	NA
112448524	2.07856	-0.757717	0.936911	-0.80874	0.418665	0.568972	NA	NA	NA	NA	NA	NA	NA	NA	NA
511043	2.91463	-0.780328	0.964931	-0.808688	0.418695	0.568972	ENSBTAG00000000793	ENSBTAT00000067424	LAMC2		laminin subunit gamma 2 [Source:VGNC Symbol;Acc:VGNC:30774]	16	64223528	64289609	1
539132	167.511	-0.164741	0.203837	-0.808201	0.418975	0.569308	ENSBTAG00000000807	ENSBTAT00000001068	TMED3	NM_001081609	transmembrane p24 trafficking protein 3 [Source:VGNC Symbol;Acc:VGNC:35936]	21	25517769	25528645	1
100298588	3.29128	0.639617	0.791596	0.80801	0.419085	0.56937	NA	NA	NA	NA	NA	NA	NA	NA	NA
615712	281.145	0.0741067	0.0917107	0.808048	0.419063	0.56937	ENSBTAG00000048071	ENSBTAT00000072388	EXOSC2	NM_001046561	exosome component 2 [Source:VGNC Symbol;Acc:VGNC:28657]	11	100975458	100985125	1
107131652	31.8953	-0.395951	0.490275	-0.80761	0.419315	0.569531	NA	NA	NA	NA	NA	NA	NA	NA	NA
408018	1.74659	0.753536	0.933072	0.807586	0.419329	0.569531	ENSBTAG00000001338	ENSBTAT00000001762	CCR3	NM_001194960	C-C motif chemokine receptor 3 [Source:VGNC Symbol;Acc:VGNC:26984]	22	53135114	53136190	-1
506995	11.1497	-0.32321	0.400213	-0.807596	0.419323	0.569531	ENSBTAG00000018169	ENSBTAT00000079531	ITGB4		integrin subunit beta 4 [Source:VGNC Symbol;Acc:VGNC:30329]	19	55840138	55872606	-1
540610	318.527	0.096931	0.120027	0.807577	0.419334	0.569531	ENSBTAG00000012654	ENSBTAT00000016785	CHCHD1	NM_001046484	coiled-coil-helix-coiled-coil-helix domain containing 1 [Source:VGNC Symbol;Acc:VGNC:27270]	28	29679227	29680517	1
518234	17.3521	0.401282	0.497136	0.807188	0.419558	0.569791	ENSBTAG00000018358	ENSBTAT00000024422	STAC3	NM_001192484	SH3 and cysteine rich domain 3 [Source:VGNC Symbol;Acc:VGNC:35352]	5	56193684	56200300	1
514202	415.15	-0.0882567	0.109366	-0.806986	0.419675	0.569905	ENSBTAG00000009638	ENSBTAT00000012699	PRMT7	NM_001101990	protein arginine methyltransferase 7 [Source:VGNC Symbol;Acc:VGNC:33352]	18	35680939	35721145	1
507627	1.69227	0.825002	1.02333	0.806193	0.420131	0.57036	ENSBTAG00000007241	ENSBTAT00000034065	SLAMF9	NM_001302662	SLAM family member 9 [Source:VGNC Symbol;Acc:VGNC:34657]	3	9730538	9733707	1
532772	27.7516	0.192679	0.238959	0.806326	0.420055	0.57036	ENSBTAG00000006747	ENSBTAT00000008880	LTBP3	NM_001192738	latent transforming growth factor beta binding protein 3 [Source:VGNC Symbol;Acc:VGNC:31073]	29	43714477	43735238	-1
615278	401.368	-0.0971732	0.120528	-0.806231	0.42011	0.57036	ENSBTAG00000007643	ENSBTAT00000010056	TRIM39		E3 ubiquitin-protein ligase TRIM39 [Source:NCBI gene;Acc:615278]	23	28456600	28465409	-1
617120	1.70688	0.954553	1.18405	0.806178	0.42014	0.57036	ENSBTAG00000033056	ENSBTAT00000046923	PLD5	NM_001205378	phospholipase D family member 5 [Source:VGNC Symbol;Acc:VGNC:32999]	16	34429413	34853620	1
615436	1.22054	0.737848	0.915815	0.805674	0.420431	0.570711	ENSBTAG00000004895	ENSBTAT00000006439	AFAP1L2	NM_001076375	actin filament associated protein 1 like 2 [Source:VGNC Symbol;Acc:VGNC:25708]	26	34756223	34799268	-1
508890	33.0312	-0.534763	0.663854	-0.805543	0.420506	0.570769	ENSBTAG00000012695	ENSBTAT00000038070	LCK	NM_001034334	LCK proto-oncogene, Src family tyrosine kinase [Source:VGNC Symbol;Acc:VGNC:30810]	2	121262594	121283528	-1
112447120	4.38224	0.480165	0.596191	0.805387	0.420596	0.570802	NA	NA	NA	NA	NA	NA	NA	NA	NA
785123	299.858	0.196647	0.244163	0.805391	0.420594	0.570802	ENSBTAG00000003339	ENSBTAT00000004333	ZBTB10		zinc finger and BTB domain containing 10 [Source:VGNC Symbol;Acc:VGNC:37058]	14	43668517	43696284	1
533826	1.96651	-0.682762	0.847859	-0.805277	0.42066	0.570844	ENSBTAG00000015273	ENSBTAT00000044086	CAND2	NM_001206543	cullin associated and neddylation dissociated 2 (putative) [Source:NCBI gene;Acc:533826]	22	56349726	56377505	-1
512950	1011.53	0.175057	0.217507	0.804833	0.420916	0.571147	ENSBTAG00000006939	ENSBTAT00000009131	FGD3	NM_001024527	FYVE, RhoGEF and PH domain containing 3 [Source:VGNC Symbol;Acc:VGNC:28966]	8	84388645	84420636	1
107131573	2.97657	0.529222	0.658014	0.804272	0.42124	0.571531	NA	NA	NA	NA	NA	NA	NA	NA	NA
508150	12568	0.167263	0.207979	0.804231	0.421264	0.571531	ENSBTAG00000024715	ENSBTAT00000081330	PTPRJ		protein tyrosine phosphatase, receptor type J [Source:NCBI gene;Acc:508150]	15	77686573	77861198	1
613682	12.1932	0.447065	0.556128	0.803888	0.421461	0.571755	ENSBTAG00000053317	ENSBTAT00000080352	YPEL4	NM_001303510	yippee like 4 [Source:NCBI gene;Acc:613682]	15	80891170	80895699	-1
504966	1458.46	0.106117	0.132018	0.803804	0.42151	0.571777	ENSBTAG00000010376	ENSBTAT00000013696	TMEM184C	NM_001075180	transmembrane protein 184C [Source:VGNC Symbol;Acc:VGNC:50109]	17	10488576	10517061	-1
100848077	14.1701	-0.257976	0.321039	-0.803565	0.421648	0.571892	NA	NA	NA	NA	NA	NA	NA	NA	NA
112447044	141.011	-0.336385	0.418627	-0.803544	0.42166	0.571892	NA	NA	NA	NA	NA	NA	NA	NA	NA
522073	44.4946	-0.368274	0.458392	-0.803404	0.421741	0.571957	ENSBTAG00000021799	ENSBTAT00000072217	RCN3		reticulocalbin 3 [Source:VGNC Symbol;Acc:VGNC:33833]	18	55968304	55999568	1
513972	454.847	0.131509	0.16374	0.803159	0.421883	0.572029	ENSBTAG00000019441	ENSBTAT00000025895	MED28	NM_001038538	mediator complex subunit 28 [Source:VGNC Symbol;Acc:VGNC:31364]	6	37169216	37175026	1
515276	6.40971	-0.680489	0.847285	-0.803141	0.421893	0.572029	ENSBTAG00000047030	ENSBTAT00000064343			placental protein 13-like [Source:NCBI gene;Acc:515276]	18	49282657	49290766	-1
524942	7.89587	-0.373139	0.464546	-0.803235	0.421839	0.572029	ENSBTAG00000014270	ENSBTAT00000018961	UNC5B	NM_001099029	unc-5 netrin receptor B [Source:VGNC Symbol;Acc:VGNC:36671]	28	27352171	27443527	1
100848039	0.59691	0.990183	1.23348	0.802756	0.422116	0.572287	NA	NA	NA	NA	NA	NA	NA	NA	NA
512622	852.923	-0.101584	0.12657	-0.802592	0.422211	0.572371	ENSBTAG00000002078	ENSBTAT00000002687	KDM4A	NM_001206316	lysine demethylase 4A [Source:VGNC Symbol;Acc:VGNC:30527]	3	102343085	102382969	-1
781788	215.412	-0.0837936	0.104445	-0.802277	0.422393	0.572574	ENSBTAG00000010642	ENSBTAT00000079911	ALKBH8	NM_001080341	alkB homolog 8, tRNA methyltransferase [Source:VGNC Symbol;Acc:VGNC:25839]	15	16933741	17065156	-1
506093	7.54124	-0.300121	0.374151	-0.802138	0.422473	0.572639	ENSBTAG00000000170	ENSBTAT00000000195	GSTT4	NM_001206623	glutathione S-transferase, theta 4 [Source:NCBI gene;Acc:506093]	17	71311471	71316105	1
507847	55.9511	-0.26103	0.325536	-0.801846	0.422642	0.572788	ENSBTAG00000021115	ENSBTAT00000028133	ZNF692		zinc finger protein 692 [Source:VGNC Symbol;Acc:VGNC:37330]	7	42630682	42639054	-1
616477	1455.63	0.0994244	0.123996	0.801834	0.422649	0.572788	ENSBTAG00000024723	ENSBTAT00000034438	CHCHD3	NM_001035475	coiled-coil-helix-coiled-coil-helix domain containing 3 [Source:VGNC Symbol;Acc:VGNC:27272]	4	96468817	96761348	-1
107131603	0.901912	0.83543	1.04227	0.801548	0.422814	0.572968	NA	NA	NA	NA	NA	NA	NA	NA	NA
509751	0.734389	1.40493	1.75415	0.800922	0.423177	0.573415	ENSBTAG00000005419	ENSBTAT00000007133	AOC1	NM_001034361	amine oxidase, copper containing 1 [Source:VGNC Symbol;Acc:VGNC:25972]	4	113450547	113463258	1
112441540	2.27601	-0.699417	0.873679	-0.800542	0.423397	0.573624	ENSBTAG00000013979	ENSBTAT00000018579			ankyrin repeat and sterile alpha motif domain-containing protein 1B [Source:NCBI gene;Acc:112441540]	5	63864751	63899114	-1
327703	2.51142	-0.518444	0.647582	-0.800585	0.423372	0.573624	ENSBTAG00000002036	ENSBTAT00000084808	CACNB1	NM_175819	calcium voltage-gated channel auxiliary subunit beta 1 [Source:VGNC Symbol;Acc:VGNC:26683]	19	39672840	39691127	-1
540913	165.828	0.152101	0.190049	0.800329	0.42352	0.573746	ENSBTAG00000014215	ENSBTAT00000018897	CCDC86	NM_001038574	coiled-coil domain containing 86 [Source:NCBI gene;Acc:540913]	29	37169742	37178905	1
445425	8745.62	0.138676	0.173289	0.800258	0.423561	0.573758	ENSBTAG00000003758	ENSBTAT00000004892	TKT	NM_001003906	transketolase [Source:NCBI gene;Acc:445425]	22	47707405	47731710	1
534352	223.864	0.147499	0.184454	0.799654	0.423911	0.574184	ENSBTAG00000001289	ENSBTAT00000001699	MRPL18	NM_001034608	mitochondrial ribosomal protein L18 [Source:VGNC Symbol;Acc:VGNC:31621]	9	96056505	96061780	1
791025	0.701247	-0.969436	1.2124	-0.799602	0.423942	0.574184	ENSBTAG00000029853	ENSBTAT00000042232	bta-let-7d		bta-let-7d [Source:miRBase;Acc:MI0005026]	8	85452957	85453043	1
338081	646.763	-0.132878	0.166223	-0.799393	0.424063	0.574303	ENSBTAG00000000550	ENSBTAT00000000721	ATP5F1D	NM_176670	ATP synthase F1 subunit delta [Source:VGNC Symbol;Acc:VGNC:26302]	7	43683704	43685876	1
508864	0.673184	-1.06334	1.33066	-0.799104	0.42423	0.574486	NA	NA	NA	NA	NA	NA	NA	NA	NA
535935	358.767	0.172656	0.216078	0.799042	0.424266	0.57449	ENSBTAG00000015076	ENSBTAT00000020062	LATS1	NM_001192866	large tumor suppressor kinase 1 [Source:VGNC Symbol;Acc:VGNC:30800]	9	86860562	86897588	-1
101907688	1.66492	-0.779541	0.975946	-0.798754	0.424433	0.574672	NA	NA	NA	NA	NA	NA	NA	NA	NA
539734	39.4506	0.267132	0.33448	0.798648	0.424494	0.57471	ENSBTAG00000045500	ENSBTAT00000082582	SGSM2		small G protein signaling modulator 2 [Source:VGNC Symbol;Acc:VGNC:34551]	19	23307813	23345953	1
104971520	0.609355	1.2809	1.60481	0.798163	0.424776	0.574735	NA	NA	NA	NA	NA	NA	NA	NA	NA
112445972	280.978	0.221949	0.278035	0.798275	0.424711	0.574735	NA	NA	NA	NA	NA	NA	NA	NA	NA
112448778	1.6058	-0.662807	0.830334	-0.798241	0.42473	0.574735	NA	NA	NA	NA	NA	NA	NA	NA	NA
504346	535.196	-0.218862	0.274165	-0.798287	0.424704	0.574735	ENSBTAG00000020279	ENSBTAT00000052671			ALG9, alpha-1,2-mannosyltransferase [Source:NCBI gene;Acc:504346]	15	22105770	22219837	-1
507708	2.20424	0.692707	0.867709	0.798317	0.424686	0.574735	ENSBTAG00000009194	ENSBTAT00000012114	OSBPL10		oxysterol binding protein like 10 [Source:VGNC Symbol;Acc:VGNC:32458]	22	6157369	6498868	-1
518313	1.3935	-0.724184	0.907215	-0.798249	0.424726	0.574735	ENSBTAG00000004023	ENSBTAT00000005255	KIAA1324L	NM_001046238	KIAA1324 like [Source:VGNC Symbol;Acc:VGNC:30568]	4	33398732	33619877	1
553098	692.706	0.129047	0.161679	0.79817	0.424772	0.574735	ENSBTAG00000008520	ENSBTAT00000023727	NFIC		nuclear factor I C [Source:VGNC Symbol;Acc:VGNC:32040]	7	20448283	20516117	-1
616799	40.6872	-0.217569	0.272572	-0.798207	0.42475	0.574735	ENSBTAG00000017133	ENSBTAT00000022773	GINS4	NM_001082460	GINS complex subunit 4 [Source:VGNC Symbol;Acc:VGNC:29363]	27	36454819	36470324	1
505988	377.953	-0.0926099	0.116076	-0.797841	0.424963	0.574944	ENSBTAG00000001044	ENSBTAT00000001386	SUPV3L1	NM_001101862	Suv3 like RNA helicase [Source:VGNC Symbol;Acc:VGNC:35483]	28	25555682	25580735	1
536439	1.29085	0.807135	1.01175	0.797758	0.425011	0.574965	ENSBTAG00000000284	ENSBTAT00000000354	NAALAD2	NM_001192880	N-acetylated alpha-linked acidic dipeptidase 2 [Source:VGNC Symbol;Acc:VGNC:31855]	29	5097620	5148929	-1
533760	2.4191	0.745023	0.934181	0.797515	0.425152	0.575108	ENSBTAG00000034854	ENSBTAT00000070796	GRIK1	NM_001102514	glutamate ionotropic receptor kainate type subunit 1 [Source:VGNC Symbol;Acc:VGNC:53579]	1	6112447	6577795	1
780880	1.31455	-0.737271	0.924522	-0.797462	0.425182	0.575108	ENSBTAG00000001830	ENSBTAT00000002392	LRRC46	NM_001079799	leucine rich repeat containing 46 [Source:VGNC Symbol;Acc:VGNC:52801]	19	38627367	38631794	-1
101903951	0.758394	1.04452	1.31003	0.797327	0.425261	0.575153	NA	NA	NA	NA	NA	NA	NA	NA	NA
538536	73.2308	-0.222714	0.279338	-0.797292	0.425282	0.575153	ENSBTAG00000020957	ENSBTAT00000027911	FZD5		frizzled class receptor 5 [Source:VGNC Symbol;Acc:VGNC:29169]	2	96039164	96040921	-1
785168	32.2174	-0.440731	0.553304	-0.796544	0.425716	0.575696	ENSBTAG00000054870	ENSBTAT00000071839			uncharacterized LOC785168 [Source:NCBI gene;Acc:785168]	5	99970279	99994406	1
281820	19.5559	-0.286318	0.35954	-0.796345	0.425831	0.575718	ENSBTAG00000005546	ENSBTAT00000007292	HOXB7	NM_174342	homeobox B7 [Source:VGNC Symbol;Acc:VGNC:29921]	19	37882057	37885440	1
407221	12.459	0.565022	0.709497	0.796369	0.425817	0.575718	ENSBTAG00000001034	ENSBTAT00000001371	IL18R1		interleukin 18 receptor 1 [Source:VGNC Symbol;Acc:VGNC:30127]	11	7165278	7193294	1
508127	205.141	-0.0819359	0.102882	-0.796409	0.425795	0.575718	ENSBTAG00000005912	ENSBTAT00000007766	DMAP1	NM_001075346	DNA methyltransferase 1 associated protein 1 [Source:NCBI gene;Acc:508127]	3	101832496	101841691	-1
509027	0.573007	-1.09917	1.38057	-0.796172	0.425932	0.575727	ENSBTAG00000021481	ENSBTAT00000028634	CA14	NM_001192205	carbonic anhydrase 14 [Source:VGNC Symbol;Acc:VGNC:26652]	3	20375866	20383625	-1
513906	3555.27	-0.0724445	0.090992	-0.796164	0.425937	0.575727	ENSBTAG00000009067	ENSBTAT00000011952	DDX6	NM_001143867	DEAD-box helicase 6 [Source:VGNC Symbol;Acc:VGNC:27981]	15	29361063	29392143	-1
615827	173.463	0.16548	0.207843	0.796176	0.42593	0.575727	ENSBTAG00000024476	ENSBTAT00000033975	CKS1B	NM_001113311	CDC28 protein kinase regulatory subunit 1B [Source:VGNC Symbol;Acc:VGNC:27387]	3	15612556	15616057	-1
112446009	2.67097	-0.565231	0.710462	-0.795583	0.426275	0.576115	NA	NA	NA	NA	NA	NA	NA	NA	NA
513080	451.069	0.071253	0.0895699	0.795501	0.426322	0.576115	ENSBTAG00000010934	ENSBTAT00000014523	RAE1	NM_001015585	ribonucleic acid export 1 [Source:VGNC Symbol;Acc:VGNC:33692]	13	58788120	58806295	-1
618212	2.61571	0.896705	1.1272	0.795518	0.426312	0.576115	NA	NA	NA	NA	NA	NA	NA	NA	NA
104976976	1.65264	-0.591644	0.743825	-0.795407	0.426377	0.576144	NA	NA	NA	NA	NA	NA	NA	NA	NA
507619	12.0025	0.251993	0.316857	0.795292	0.426444	0.57619	NA	NA	NA	NA	NA	NA	NA	NA	NA
101906271	29.7496	0.293576	0.369186	0.795198	0.426498	0.576219	NA	NA	NA	NA	NA	NA	NA	NA	NA
112443498	0.987104	0.890364	1.12005	0.79493	0.426654	0.57634	NA	NA	NA	NA	NA	NA	NA	NA	NA
535060	0.609638	-0.948176	1.19271	-0.794973	0.426629	0.57634	ENSBTAG00000002299	ENSBTAT00000069385	SEL1L3	NM_001206556	SEL1L family member 3 [Source:VGNC Symbol;Acc:VGNC:50139]	6	45244640	45352956	-1
537379	0.720421	-0.978263	1.231	-0.794689	0.426794	0.576441	NA	NA	NA	NA	NA	NA	NA	NA	NA
783065	540.261	0.112855	0.142007	0.79471	0.426782	0.576441	ENSBTAG00000044160	ENSBTAT00000061526	MCCC2		methylcrotonoyl-CoA carboxylase 2 [Source:VGNC Symbol;Acc:VGNC:31299]	20	9917221	9992861	-1
512413	89.3481	-0.226424	0.284983	-0.79452	0.426892	0.576517	ENSBTAG00000017932	ENSBTAT00000023847	CCDC84	NM_001075561	coiled-coil domain containing 84 [Source:VGNC Symbol;Acc:VGNC:26922]	15	29580727	29588723	1
516333	126.31	-0.525357	0.661259	-0.794479	0.426917	0.576517	ENSBTAG00000004035	ENSBTAT00000085601	SDK1		sidekick cell adhesion molecule 1 [Source:VGNC Symbol;Acc:VGNC:34393]	25	39452546	40061787	-1
112443236	25.3955	0.39385	0.495897	0.794217	0.427069	0.576678	NA	NA	NA	NA	NA	NA	NA	NA	NA
112444731	0.59913	1.07172	1.34951	0.794151	0.427108	0.576686	NA	NA	NA	NA	NA	NA	NA	NA	NA
510761	0.75362	1.04948	1.32211	0.79379	0.427318	0.576925	ENSBTAG00000043991	ENSBTAT00000061296	SLIT1		slit guidance ligand 1 [Source:VGNC Symbol;Acc:VGNC:55971]	26	18272204	18444938	-1
616834	211.449	-0.135394	0.170613	-0.793572	0.427445	0.577052	ENSBTAG00000052481	ENSBTAT00000086356	IRGQ	NM_001193129	immunity related GTPase Q [Source:NCBI gene;Acc:616834]	18	51811803	51819487	-1
534796	160.965	-0.102555	0.129289	-0.793219	0.42765	0.577285	ENSBTAG00000011350	ENSBTAT00000015084	CCNQ		cyclin Q [Source:VGNC Symbol;Acc:VGNC:56523]	X	36813509	36823266	-1
101903629	3.52848	-0.42589	0.536962	-0.793147	0.427692	0.577297	NA	NA	NA	NA	NA	NA	NA	NA	NA
529904	15.7579	-0.362702	0.457424	-0.792923	0.427823	0.577429	ENSBTAG00000006176	ENSBTAT00000008120	GRIA4	NM_001079604	glutamate ionotropic receptor AMPA type subunit 4 [Source:NCBI gene;Acc:529904]	15	1889884	2497441	-1
533630	455.502	-0.24498	0.309033	-0.792731	0.427935	0.577535	ENSBTAG00000013081	ENSBTAT00000017392	PSPH	NM_001046355	phosphoserine phosphatase [Source:VGNC Symbol;Acc:VGNC:33483]	25	27697184	27719287	-1
104973107	5.11767	-0.382461	0.48258	-0.792534	0.428049	0.577646	NA	NA	NA	NA	NA	NA	NA	NA	NA
100299473	2.9607	-0.644652	0.813582	-0.792364	0.428149	0.577732	ENSBTAG00000047972	ENSBTAT00000065142	INAVA		innate immunity activator [Source:VGNC Symbol;Acc:VGNC:30192]	16	79497446	79515409	1
281061	562.888	-0.215163	0.271564	-0.792311	0.428179	0.577732	ENSBTAG00000010109	ENSBTAT00000076563	CDK1		cyclin dependent kinase 1 [Source:VGNC Symbol;Acc:VGNC:27115]	28	16488142	16582565	1
511619	0.889703	1.19272	1.50562	0.792183	0.428254	0.577756	ENSBTAG00000030162	ENSBTAT00000042542	AXIN2	NM_001192299	axin 2 [Source:VGNC Symbol;Acc:VGNC:26365]	19	62212833	62240091	-1
533361	0.604628	0.990183	1.24997	0.792167	0.428263	0.577756	NA	NA	NA	NA	NA	NA	NA	NA	NA
100300442	0.732947	1.08903	1.37534	0.791824	0.428463	0.577981	NA	NA	NA	NA	NA	NA	NA	NA	NA
112443221	2.14944	-0.635046	0.802533	-0.791303	0.428767	0.578347	NA	NA	NA	NA	NA	NA	NA	NA	NA
101905128	0.693208	1.26552	1.59955	0.791174	0.428843	0.578403	NA	NA	NA	NA	NA	NA	NA	NA	NA
539718	0.914515	-0.905262	1.14449	-0.790974	0.428959	0.578516	ENSBTAG00000038180	ENSBTAT00000061380	SCN2A	NM_001144109	sodium voltage-gated channel alpha subunit 2 [Source:VGNC Symbol;Acc:VGNC:34347]	2	30880623	31019443	-1
505354	136.97	-0.121195	0.153285	-0.790651	0.429147	0.578725	ENSBTAG00000030540	ENSBTAT00000043115	ZDHHC12		zinc finger DHHC-type containing 12 [Source:VGNC Symbol;Acc:VGNC:37127]	11	99223908	99228202	-1
112449283	18.5316	0.218067	0.275879	0.790445	0.429268	0.578844	ENSBTAG00000051618	ENSBTAT00000079586	PET117		PET117 homolog [Source:NCBI gene;Acc:112449283]	13	38329976	38333880	1
112442014	2.49605	-0.662325	0.837988	-0.790375	0.429309	0.578854	NA	NA	NA	NA	NA	NA	NA	NA	NA
112449243	1.36278	0.848701	1.07395	0.790264	0.429373	0.578865	NA	NA	NA	NA	NA	NA	NA	NA	NA
281038	1.68391	0.731654	0.925892	0.790216	0.429402	0.578865	ENSBTAG00000003865	ENSBTAT00000084319	CASR		calcium sensing receptor [Source:VGNC Symbol;Acc:VGNC:26788]	1	66655046	66744722	1
615879	2.06006	-0.826656	1.04615	-0.790191	0.429416	0.578865	ENSBTAG00000010673	ENSBTAT00000033972	EFNA4	NM_001101249	ephrin A4 [Source:VGNC Symbol;Acc:VGNC:28357]	3	15532649	15536764	-1
282044	1.9796	0.706706	0.894694	0.789886	0.429594	0.57906	ENSBTAG00000004247	ENSBTAT00000005564	RPH3A	NM_174454	rabphilin 3A [Source:VGNC Symbol;Acc:VGNC:34106]	17	61409306	61473245	-1
523235	16.429	-0.250958	0.317794	-0.789687	0.42971	0.579172	NA	NA	NA	NA	NA	NA	NA	NA	NA
112444497	0.730013	-0.963107	1.22044	-0.78915	0.430024	0.57948	NA	NA	NA	NA	NA	NA	NA	NA	NA
513812	1268.56	0.180761	0.229052	0.789171	0.430012	0.57948	ENSBTAG00000019069	ENSBTAT00000025388	SYNGR2	NM_001100358	synaptogyrin 2 [Source:NCBI gene;Acc:513812]	19	53992203	53995976	-1
614453	6.87021	0.496981	0.629786	0.789126	0.430038	0.57948	ENSBTAG00000038221	ENSBTAT00000053096	EFNA2	NM_001105000	ephrin A2 [Source:VGNC Symbol;Acc:VGNC:28356]	7	43722703	43737303	1
104971852	1.89175	-0.542981	0.68848	-0.788667	0.430307	0.579663	NA	NA	NA	NA	NA	NA	NA	NA	NA
520743	0.727486	0.992098	1.25786	0.788719	0.430276	0.579663	NA	NA	NA	NA	NA	NA	NA	NA	NA
533581	11.0901	0.644757	0.817521	0.788674	0.430303	0.579663	ENSBTAG00000006823	ENSBTAT00000008967	CMYA5	NM_001281903	cardiomyopathy associated 5 [Source:VGNC Symbol;Acc:VGNC:27491]	10	10675335	10773419	1
537131	1258.76	0.0941069	0.119318	0.788709	0.430282	0.579663	ENSBTAG00000008003	ENSBTAT00000033964	SMG7	NM_001193205	SMG7, nonsense mediated mRNA decay factor [Source:VGNC Symbol;Acc:VGNC:35012]	16	64518478	64604657	1
539514	1.34832	0.776861	0.985502	0.78829	0.430527	0.579916	ENSBTAG00000019792	ENSBTAT00000026369	SLC16A9		solute carrier family 16 member 9 [Source:VGNC Symbol;Acc:VGNC:34695]	28	15308624	15393525	-1
112446458	0.662025	-1.11297	1.41208	-0.788178	0.430593	0.579934	NA	NA	NA	NA	NA	NA	NA	NA	NA
112448481	31.9557	0.424959	0.539222	0.788096	0.43064	0.579934	NA	NA	NA	NA	NA	NA	NA	NA	NA
614110	1.53245	-0.731451	0.928093	-0.788123	0.430625	0.579934	ENSBTAG00000013306	ENSBTAT00000081205	ZBTB7C		zinc finger and BTB domain containing 7C [Source:VGNC Symbol;Acc:VGNC:37091]	24	47693446	47994499	-1
112446744	0.663943	1.01478	1.2881	0.787811	0.430807	0.580114	NA	NA	NA	NA	NA	NA	NA	NA	NA
504762	0.614268	1.39217	1.76727	0.787753	0.430841	0.580115	ENSBTAG00000009481	ENSBTAT00000012479	C3H1orf87	NM_001206121	chromosome 3 C1orf87 homolog [Source:VGNC Symbol;Acc:VGNC:52717]	3	85704934	85786712	1
281736	3205.95	0.295083	0.374749	0.787415	0.431039	0.580336	ENSBTAG00000001060	ENSBTAT00000001406	CXCR4	NM_174301	C-X-C motif chemokine receptor 4 [Source:VGNC Symbol;Acc:VGNC:27856]	2	61250082	61253877	1
280675	0.999233	1.15407	1.46579	0.787338	0.431084	0.580352	ENSBTAG00000022255	ENSBTAT00000030067	AR	NM_001244127	androgen receptor [Source:VGNC Symbol;Acc:VGNC:26053]	X	83085618	83294907	-1
281499	164946	0.366702	0.46579	0.787267	0.431125	0.580364	ENSBTAG00000005260	ENSBTAT00000047589	SPP1		secreted phosphoprotein 1 [Source:VGNC Symbol;Acc:VGNC:35232]	6	36693193	36730559	-1
504211	256.565	-0.0948156	0.120449	-0.787186	0.431173	0.580383	ENSBTAG00000018737	ENSBTAT00000068653	GLMN		glomulin, FKBP associated protein [Source:VGNC Symbol;Acc:VGNC:29408]	3	51122896	51166887	1
112445726	1.63357	-1.0053	1.27723	-0.787089	0.43123	0.580415	NA	NA	NA	NA	NA	NA	NA	NA	NA
615999	126.404	-0.163712	0.20806	-0.786847	0.431372	0.580561	ENSBTAG00000022027	ENSBTAT00000029458	DDT	NM_001099150	D-dopachrome tautomerase [Source:NCBI gene;Acc:615999]	17	71335068	71337740	1
537256	6.98331	-0.387362	0.492377	-0.786717	0.431447	0.580618	ENSBTAG00000002488	ENSBTAT00000003234	LDHC	NM_001113249	lactate dehydrogenase C [Source:VGNC Symbol;Acc:VGNC:56270]	29	26253411	26286384	-1
516032	556.03	-0.0681405	0.0867067	-0.785873	0.431942	0.581239	ENSBTAG00000038190	ENSBTAT00000066912	SMAP1		small ArfGAP 1 [Source:VGNC Symbol;Acc:VGNC:34983]	9	9785197	9974224	1
538902	238.262	0.168768	0.214785	0.785755	0.432011	0.581287	ENSBTAG00000002291	ENSBTAT00000043711	ZBTB41		zinc finger and BTB domain containing 41 [Source:VGNC Symbol;Acc:VGNC:37080]	16	76102444	76135565	-1
617935	2219.21	0.0609663	0.077599	0.785658	0.432068	0.581319	ENSBTAG00000020093	ENSBTAT00000026769	CUL4A		cullin 4A [Source:VGNC Symbol;Acc:VGNC:27832]	12	86545658	86572523	1
509241	9.28899	0.708201	0.901519	0.785564	0.432123	0.581321	ENSBTAG00000021887	ENSBTAT00000029176	DPYS	NM_001192214	dihydropyrimidinase [Source:VGNC Symbol;Acc:VGNC:28194]	14	60148619	60239255	1
538915	711.144	0.0797268	0.101493	0.785542	0.432136	0.581321	ENSBTAG00000018196	ENSBTAT00000024220	WDR43	NM_001205598	WD repeat domain 43 [Source:VGNC Symbol;Acc:VGNC:36899]	11	70866369	70905461	-1
512151	1112.79	0.274861	0.349948	0.785434	0.432199	0.581362	ENSBTAG00000005018	ENSBTAT00000069274	NFAM1		NFAT activating protein with ITAM motif 1 [Source:VGNC Symbol;Acc:VGNC:32027]	5	113310514	113347845	-1
507615	1.29739	-0.804583	1.02448	-0.785361	0.432242	0.581375	ENSBTAG00000039319	ENSBTAT00000072981	CYP4F2		cytochrome P450, family 4, subfamily F, polypeptide 2 [Source:NCBI gene;Acc:507615]	7	7365805	7426760	-1
101910021	1.45814	0.739916	0.942394	0.785145	0.432368	0.581478	NA	NA	NA	NA	NA	NA	NA	NA	NA
537536	2.36804	0.901671	1.14846	0.785116	0.432385	0.581478	ENSBTAG00000007948	ENSBTAT00000083547	SORCS1		sortilin related VPS10 domain containing receptor 1 [Source:VGNC Symbol;Acc:VGNC:35130]	26	27553353	27912060	-1
534262	425.766	0.0746877	0.0951649	0.784824	0.432557	0.581664	ENSBTAG00000001356	ENSBTAT00000001785	USP38	NM_001102167	ubiquitin specific peptidase 38 [Source:VGNC Symbol;Acc:VGNC:36727]	17	14683018	14716484	-1
100125312	554.611	0.109287	0.139318	0.784445	0.432779	0.581829	ENSBTAG00000005682	ENSBTAT00000070267	UBAC2		UBA domain containing 2 [Source:VGNC Symbol;Acc:VGNC:36568]	12	76079653	76300630	1
281167	0.917148	-0.953301	1.21511	-0.784536	0.432726	0.581829	ENSBTAG00000020597	ENSBTAT00000083409	FMO3		flavin containing monooxygenase 3 [Source:VGNC Symbol;Acc:VGNC:29051]	16	38649218	38676447	1
514174	8.2466	-0.348547	0.444313	-0.784463	0.432769	0.581829	ENSBTAG00000000623	ENSBTAT00000000819			cytoplasmic polyadenylation element binding protein 1 [Source:NCBI gene;Acc:514174]	21	22846025	22955571	-1
101906358	1.47003	-0.629661	0.802782	-0.784348	0.432836	0.58186	NA	NA	NA	NA	NA	NA	NA	NA	NA
100337214	21.847	0.448691	0.572416	0.783855	0.433125	0.582204	ENSBTAG00000051609	ENSBTAT00000086959	PLPPR3		phospholipid phosphatase related 3 [Source:NCBI gene;Acc:100337214]	7	43378392	43387192	-1
281031	4493.75	0.130828	0.166974	0.783525	0.433319	0.582241	ENSBTAG00000010012	ENSBTAT00000036839	BTF3	NM_001025314	basic transcription factor 3 [Source:VGNC Symbol;Acc:VGNC:26595]	20	8116743	8123751	-1
509485	4.93256	-0.500682	0.638905	-0.783656	0.433242	0.582241	ENSBTAG00000020097	ENSBTAT00000026774	PERP	NM_001034350	PERP, TP53 apoptosis effector [Source:NCBI gene;Acc:509485]	9	75912273	75926756	-1
521939	0.568573	-1.12196	1.43191	-0.78354	0.43331	0.582241	ENSBTAG00000007284	ENSBTAT00000009579	CCNA1		cyclin A1 [Source:VGNC Symbol;Acc:VGNC:26956]	12	25107258	25118080	-1
528055	2.97018	0.547007	0.698134	0.783527	0.433317	0.582241	ENSBTAG00000015304	ENSBTAT00000020350	ANXA9	NM_001035373	annexin A9 [Source:VGNC Symbol;Acc:VGNC:25970]	3	19777160	19786734	-1
531597	2.23792	0.709285	0.905104	0.78365	0.433245	0.582241	ENSBTAG00000016381	ENSBTAT00000021784	REM2	NM_001192708	RRAD and GEM like GTPase 2 [Source:VGNC Symbol;Acc:VGNC:33864]	10	21942073	21946377	-1
101903015	74.9074	-0.154553	0.197371	-0.78306	0.433592	0.582563	NA	NA	NA	NA	NA	NA	NA	NA	NA
541275	1601.57	-0.139437	0.178084	-0.782987	0.433635	0.582576	ENSBTAG00000010018	ENSBTAT00000013214	ATP7A	NM_001192852	ATPase copper transporting alpha [Source:VGNC Symbol;Acc:VGNC:26327]	X	74363513	74490948	-1
530692	73.2583	0.234529	0.299673	0.782618	0.433851	0.582822	ENSBTAG00000011397	ENSBTAT00000069266	UNC13B		unc-13 homolog B [Source:VGNC Symbol;Acc:VGNC:56987]	8	59373966	59599764	1
510453	107.248	-0.133219	0.170254	-0.782471	0.433938	0.582849	ENSBTAG00000038498	ENSBTAT00000056411	ZBTB39		zinc finger and BTB domain containing 39 [Source:VGNC Symbol;Acc:VGNC:37077]	5	56432132	56434255	1
541142	557.707	-0.0734468	0.09386	-0.782515	0.433912	0.582849	ENSBTAG00000018026	ENSBTAT00000023996	LANCL2	NM_001102256	LanC like 2 [Source:VGNC Symbol;Acc:VGNC:30784]	22	717681	801535	-1
510313	347.425	-0.0796555	0.101814	-0.782362	0.434002	0.58289	ENSBTAG00000016855	ENSBTAT00000022419	BUD13	NM_001098006	BUD13 homolog [Source:VGNC Symbol;Acc:VGNC:26607]	15	27406269	27430976	-1
536517	758.458	0.440257	0.563123	0.781813	0.434324	0.583278	ENSBTAG00000048631	ENSBTAT00000023716			T cell lymphoma invasion and metastasis 1 [Source:NCBI gene;Acc:536517]	1	4381315	4431774	1
282648	69.1942	-0.216316	0.276756	-0.781612	0.434443	0.583392	ENSBTAG00000014828	ENSBTAT00000074041	CACNA1A		calcium voltage-gated channel subunit alpha1 A [Source:VGNC Symbol;Acc:VGNC:26672]	7	12144237	12396421	1
100140016	493.372	-0.323661	0.414213	-0.781387	0.434575	0.583407	ENSBTAG00000002626	ENSBTAT00000003400	ARHGAP6	NM_001191354	Rho GTPase activating protein 6 [Source:VGNC Symbol;Acc:VGNC:26099]	NKLS02002210.1	216694	276092	1
104969735	7.16218	0.525291	0.672253	0.781388	0.434574	0.583407	NA	NA	NA	NA	NA	NA	NA	NA	NA
104975667	2.40969	0.815086	1.04315	0.781367	0.434587	0.583407	NA	NA	NA	NA	NA	NA	NA	NA	NA
539090	67.6714	-0.241151	0.308583	-0.78148	0.43452	0.583407	ENSBTAG00000001774	ENSBTAT00000002324	SPRY2	NM_001076147	sprouty RTK signaling antagonist 2 [Source:VGNC Symbol;Acc:VGNC:35242]	12	55341982	55343875	-1
100848238	17.5516	-0.331771	0.424654	-0.781274	0.434642	0.583436	NA	NA	NA	NA	NA	NA	NA	NA	NA
533847	4.6385	0.794006	1.01644	0.781163	0.434707	0.583479	ENSBTAG00000013588	ENSBTAT00000079285	ZNF532		zinc finger protein 532 [Source:VGNC Symbol;Acc:VGNC:50159]	24	57933911	58044908	1
787248	127.369	-0.22096	0.282943	-0.780933	0.434842	0.583615	ENSBTAG00000015805	ENSBTAT00000035650	SIPA1L1		signal induced proliferation associated 1 like 1 [Source:VGNC Symbol;Acc:VGNC:34628]	10	82976926	83274389	1
513834	321.59	0.087967	0.112652	0.780871	0.434878	0.583619	ENSBTAG00000008435	ENSBTAT00000082832	DELE1		DAP3 binding cell death enhancer 1 [Source:VGNC Symbol;Acc:VGNC:50135]	7	52987584	53004020	1
101906195	0.69668	-1.04221	1.33524	-0.780546	0.435069	0.583831	NA	NA	NA	NA	NA	NA	NA	NA	NA
510459	0.846203	1.26472	1.62089	0.780268	0.435233	0.584006	ENSBTAG00000053595	ENSBTAT00000084482	HOXA9	NM_001105617	homeobox A9 [Source:NCBI gene;Acc:510459]	4	68877182	68880322	1
112448140	0.756924	0.990183	1.26937	0.780058	0.435357	0.584119	NA	NA	NA	NA	NA	NA	NA	NA	NA
519845	3.93774	-0.599545	0.768636	-0.780012	0.435384	0.584119	ENSBTAG00000016741	ENSBTAT00000022257	TOX2	NM_001206688	TOX high mobility group box family member 2 [Source:VGNC Symbol;Acc:VGNC:55084]	13	72414396	72567739	1
515398	580.093	0.0754462	0.0967613	0.779714	0.435559	0.584268	ENSBTAG00000003052	ENSBTAT00000040088	PCSK7	NM_001192978	proprotein convertase subtilisin/kexin type 7 [Source:VGNC Symbol;Acc:VGNC:32649]	15	27895050	27922597	-1
539311	76.8762	0.326041	0.418158	0.779709	0.435562	0.584268	ENSBTAG00000024426	ENSBTAT00000081254	PPP1R9A		protein phosphatase 1 regulatory subunit 9A [Source:VGNC Symbol;Acc:VGNC:33250]	4	12191129	12534305	1
613508	0.954177	0.804409	1.03192	0.77953	0.435668	0.584365	ENSBTAG00000003910	ENSBTAT00000005112	SH2D4B		SH2 domain containing 4B [Source:VGNC Symbol;Acc:VGNC:34561]	28	35923918	36007613	1
527449	1393.16	0.250757	0.321953	0.778863	0.43606	0.584846	ENSBTAG00000018905	ENSBTAT00000025161	MAN2A2		mannosidase alpha class 2A member 2 [Source:VGNC Symbol;Acc:VGNC:31165]	21	21741603	21760748	-1
516521	924.216	0.0808559	0.10388	0.778362	0.436356	0.585198	ENSBTAG00000011642	ENSBTAT00000086468	RBM27		RNA binding motif protein 27 [Source:NCBI gene;Acc:516521]	7	57417458	57475501	1
518157	4.71345	-0.417487	0.536468	-0.778214	0.436443	0.58527	ENSBTAG00000020318	ENSBTAT00000027077	DBNDD1	NM_001099005	dysbindin domain containing 1 [Source:VGNC Symbol;Acc:VGNC:27891]	18	14764643	14772547	-1
101905905	1.24666	-0.69119	0.888344	-0.778066	0.43653	0.585342	NA	NA	NA	NA	NA	NA	NA	NA	NA
538654	233.801	-0.38366	0.493202	-0.777895	0.436631	0.585432	ENSBTAG00000011344	ENSBTAT00000015075	TMEM110	NM_001076117	transmembrane protein 110 [Source:NCBI gene;Acc:538654]	22	47999883	48051428	1
112442748	15.1567	0.330029	0.42437	0.777693	0.43675	0.585547	NA	NA	NA	NA	NA	NA	NA	NA	NA
505138	412.168	-0.173286	0.222954	-0.777228	0.437025	0.58587	ENSBTAG00000011313	ENSBTAT00000015037	CASP8AP2		caspase 8 associated protein 2 [Source:VGNC Symbol;Acc:VGNC:26785]	9	60369226	60403669	-1
525636	1.34422	0.890772	1.14625	0.777116	0.43709	0.585914	ENSBTAG00000009302	ENSBTAT00000046658	RCAN2	NM_001015632	regulator of calcineurin 2 [Source:VGNC Symbol;Acc:VGNC:33821]	23	19452882	19685336	-1
515465	463.023	0.109807	0.141364	0.776769	0.437295	0.586143	ENSBTAG00000003303	ENSBTAT00000004276	MRPL58	NM_001034493	mitochondrial ribosomal protein L58 [Source:VGNC Symbol;Acc:VGNC:31652]	19	56419751	56426828	-1
517446	10678.9	-0.124532	0.160353	-0.776615	0.437386	0.586175	ENSBTAG00000020106	ENSBTAT00000071273	AP2M1	NM_001034523	adaptor related protein complex 2 subunit mu 1 [Source:VGNC Symbol;Acc:VGNC:25985]	1	82970702	82977115	-1
532848	616.279	0.158321	0.203861	0.776615	0.437386	0.586175	ENSBTAG00000001902	ENSBTAT00000002475	CEP295		centrosomal protein 295 [Source:VGNC Symbol;Acc:VGNC:27202]	29	1091859	1138116	-1
101906477	138.032	0.135026	0.173917	0.776378	0.437526	0.586317	NA	NA	NA	NA	NA	NA	NA	NA	NA
506405	375.721	0.148867	0.191858	0.775922	0.437795	0.586566	ENSBTAG00000006960	ENSBTAT00000009148	DHX16	NM_001206210	DEAH-box helicase 16 [Source:VGNC Symbol;Acc:VGNC:28049]	23	28336294	28348888	1
513419	5018.07	-0.0733172	0.0945009	-0.775837	0.437845	0.586566	ENSBTAG00000000212	ENSBTAT00000000257	NADK	NM_001034445	NAD kinase [Source:VGNC Symbol;Acc:VGNC:31863]	16	50937583	50955983	1
614299	6.29924	0.507233	0.653776	0.775852	0.437837	0.586566	ENSBTAG00000047743	ENSBTAT00000076235	KCNIP4		potassium voltage-gated channel interacting protein 4 [Source:VGNC Symbol;Acc:VGNC:30452]	6	40250033	41576485	-1
767901	912.717	0.0790755	0.101915	0.775897	0.43781	0.586566	ENSBTAG00000034531	ENSBTAT00000038099	RNF146	NM_001076980	ring finger protein 146 [Source:NCBI gene;Acc:767901]	9	24001196	24028448	-1
531921	0.99711	-0.891505	1.14943	-0.775604	0.437983	0.586705	ENSBTAG00000016327	ENSBTAT00000021720	SLC28A2		solute carrier family 28 member 2 [Source:VGNC Symbol;Acc:VGNC:34792]	10	65166732	65202056	-1
101907264	1.19057	0.910113	1.17359	0.775497	0.438046	0.586721	NA	NA	NA	NA	NA	NA	NA	NA	NA
101907522	106.359	-0.205038	0.264409	-0.775456	0.43807	0.586721	ENSBTAG00000011693	ENSBTAT00000015528	LENG9		leukocyte receptor cluster member 9 [Source:VGNC Symbol;Acc:VGNC:30840]	18	62888724	62890331	-1
518186	448.601	-0.0742254	0.0957254	-0.775399	0.438104	0.586721	ENSBTAG00000015196	ENSBTAT00000020218	PHF6	NM_001075769	PHD finger protein 6 [Source:NCBI gene;Acc:518186]	X	18106846	18153425	1
523518	0.781038	-0.964891	1.24445	-0.775356	0.438129	0.586721	ENSBTAG00000011275	ENSBTAT00000037639	SCUBE1		signal peptide, CUB domain and EGF like domain containing 1 [Source:VGNC Symbol;Acc:VGNC:34371]	5	113976803	114102640	-1
515147	192.572	-0.139117	0.179487	-0.775085	0.43829	0.586891	ENSBTAG00000004753	ENSBTAT00000006237	RXYLT1	NM_001038114	ribitol xylosyltransferase 1 [Source:VGNC Symbol;Acc:VGNC:36091]	5	49919291	49945730	-1
523867	203.267	-0.237086	0.305908	-0.775023	0.438326	0.586895	ENSBTAG00000017242	ENSBTAT00000022906	FADS6	NM_001081722	fatty acid desaturase 6 [Source:VGNC Symbol;Acc:VGNC:28704]	19	56520577	56536561	1
514106	0.689593	-0.990044	1.27776	-0.77483	0.43844	0.587003	ENSBTAG00000021218	ENSBTAT00000084345	MYLPF	NM_001075647	myosin light chain, phosphorylatable, fast skeletal muscle [Source:VGNC Symbol;Acc:VGNC:31809]	25	26558869	26561866	1
107133238	11.8219	0.483952	0.62494	0.774398	0.438695	0.5873	NA	NA	NA	NA	NA	NA	NA	NA	NA
514504	1.03037	0.874623	1.13038	0.773746	0.439081	0.587771	ENSBTAG00000009512	ENSBTAT00000081702	EPS8L1		EPS8 like 1 [Source:VGNC Symbol;Acc:VGNC:28556]	18	62310784	62323676	-1
282173	8.99603	0.290823	0.376169	0.773117	0.439453	0.588224	ENSBTAG00000004475	ENSBTAT00000056064	CDK5R1	NM_174512	cyclin dependent kinase 5 regulatory subunit 1 [Source:VGNC Symbol;Acc:VGNC:27128]	19	17694779	17696848	-1
522462	0.792975	0.880963	1.13959	0.773055	0.43949	0.588228	ENSBTAG00000014596	ENSBTAT00000019429	EFHD1	NM_001075832	EF-hand domain family member D1 [Source:VGNC Symbol;Acc:VGNC:28352]	3	112396168	112440870	1
541257	24.0129	0.222616	0.288049	0.77284	0.439617	0.588354	ENSBTAG00000040585	ENSBTAT00000052227	NR6A1		nuclear receptor subfamily 6 group A member 1 [Source:VGNC Symbol;Acc:VGNC:32250]	11	95553002	95774429	-1
511852	51.9203	0.279505	0.361761	0.772623	0.439745	0.58848	ENSBTAG00000001514	ENSBTAT00000038842	ASB11	NM_001034413	ankyrin repeat and SOCS box containing 11 [Source:VGNC Symbol;Acc:VGNC:26188]	X	128175688	128207836	1
507787	55.0011	0.351188	0.454611	0.772503	0.439816	0.58853	NA	NA	NA	NA	NA	NA	NA	NA	NA
317655	24.1235	-0.502318	0.650574	-0.772116	0.440046	0.588768	ENSBTAG00000021151	ENSBTAT00000075528	MYH10	NM_174834	myosin heavy chain 10 [Source:VGNC Symbol;Acc:VGNC:31794]	19	28063029	28183409	-1
614678	3973.64	-0.0879975	0.113973	-0.77209	0.440061	0.588768	ENSBTAG00000016103	ENSBTAT00000021434	CBFB	NM_001191435	core-binding factor subunit beta [Source:VGNC Symbol;Acc:VGNC:26807]	18	34704611	34751330	1
512018	3.55125	-0.435089	0.563703	-0.771841	0.440209	0.588875	ENSBTAG00000013909	ENSBTAT00000018474	BOC	NM_001206219	BOC cell adhesion associated, oncogene regulated [Source:VGNC Symbol;Acc:VGNC:26536]	1	57945013	58023212	1
515997	87.3616	0.137087	0.1776	0.771885	0.440183	0.588875	ENSBTAG00000009961	ENSBTAT00000084562	E4F1	NM_001205825	E4F transcription factor 1 [Source:VGNC Symbol;Acc:VGNC:28293]	25	1751354	1761043	1
112441836	12.3226	-0.256455	0.332388	-0.771551	0.44038	0.589059	NA	NA	NA	NA	NA	NA	NA	NA	NA
531757	277.431	-0.132413	0.171654	-0.771394	0.440474	0.589094	ENSBTAG00000000699	ENSBTAT00000000938	AOPEP	NM_001206980	aminopeptidase O (putative) [Source:NCBI gene;Acc:531757]	8	81197389	81619574	1
618226	5879.62	0.065312	0.0846664	0.771404	0.440467	0.589094	ENSBTAG00000016328	ENSBTAT00000080233	SFPQ		splicing factor proline and glutamine rich [Source:VGNC Symbol;Acc:VGNC:34518]	3	110557888	110571478	1
508713	458.506	0.114012	0.147838	0.771196	0.440591	0.589176	ENSBTAG00000014118	ENSBTAT00000018766	GNPTG	NM_001017428	N-acetylglucosamine-1-phosphate transferase subunit gamma [Source:VGNC Symbol;Acc:VGNC:29480]	25	1072873	1083886	1
521568	27.6293	-0.336718	0.436629	-0.771177	0.440602	0.589176	ENSBTAG00000054008	ENSBTAT00000066542			multidrug resistance-associated protein 4 [Source:NCBI gene;Acc:521568]	NKLS02000910.1	1101426	1290893	1
414348	69.7863	0.233974	0.303515	0.770882	0.440777	0.589364	ENSBTAG00000006579	ENSBTAT00000008644	P4HA3	NM_001001598	prolyl 4-hydroxylase subunit alpha 3 [Source:VGNC Symbol;Acc:VGNC:32537]	15	53640849	53681795	-1
533936	682.957	0.0968662	0.125706	0.770574	0.440959	0.589564	ENSBTAG00000005263	ENSBTAT00000080421	KLHL2		kelch like family member 2 [Source:VGNC Symbol;Acc:VGNC:30648]	17	339603	511267	1
789054	417.176	0.241567	0.313566	0.770387	0.44107	0.589667	ENSBTAG00000001861	ENSBTAT00000038616	SESTD1	NM_001191250	SEC14 and spectrin domain containing 1 [Source:VGNC Symbol;Acc:VGNC:56146]	2	17618997	17764631	1
112444644	0.583556	-1.1845	1.53769	-0.770313	0.441114	0.589669	NA	NA	NA	NA	NA	NA	NA	NA	NA
514971	1073.55	-0.400121	0.519454	-0.770271	0.441139	0.589669	ENSBTAG00000018240	ENSBTAT00000024282	CYP2S1	NM_001100366	cytochrome P450, family 2, subfamily S, polypeptide 1 [Source:NCBI gene;Acc:514971]	18	50379572	50393561	1
513998	134.976	0.149281	0.193818	0.770212	0.441174	0.58967	ENSBTAG00000030175	ENSBTAT00000029359	FBF1	NM_001075642	Fas binding factor 1 [Source:VGNC Symbol;Acc:VGNC:55830]	19	55694918	55716391	1
533284	62.6251	0.352025	0.457574	0.769329	0.441698	0.590326	ENSBTAG00000031950	ENSBTAT00000022990	RAB3IP	NM_001046347	RAB3A interacting protein [Source:VGNC Symbol;Acc:VGNC:56227]	5	43657005	43713702	-1
539766	2.39801	0.616989	0.802496	0.768838	0.44199	0.59067	ENSBTAG00000006789	ENSBTAT00000016893	FGD5		FYVE, RhoGEF and PH domain containing 5 [Source:VGNC Symbol;Acc:VGNC:28968]	22	57383017	57505284	-1
512976	472.039	-0.0660359	0.0859114	-0.768651	0.442101	0.590773	ENSBTAG00000019446	ENSBTAT00000068270	ELP5		elongator acetyltransferase complex subunit 5 [Source:VGNC Symbol;Acc:VGNC:28458]	19	26962514	26969872	1
533251	906.862	0.115925	0.150844	0.768507	0.442186	0.590843	ENSBTAG00000006656	ENSBTAT00000008744	RANBP1	NM_001034586	RAN binding protein 1 [Source:NCBI gene;Acc:533251]	17	72995406	73000114	1
786352	39.7807	0.630585	0.820989	0.76808	0.44244	0.591136	ENSBTAG00000049297	ENSBTAT00000070791			apolipoprotein L3 [Source:NCBI gene;Acc:786352]	5	74275836	74288145	1
618250	3.40981	0.861336	1.12164	0.767926	0.442531	0.591214	ENSBTAG00000021377	ENSBTAT00000028498	S100A14	NM_001079634	S100 calcium binding protein A14 [Source:VGNC Symbol;Acc:VGNC:34240]	3	16766542	16768597	1
504871	3113.39	0.0896225	0.116724	0.767817	0.442596	0.591255	ENSBTAG00000035556	ENSBTAT00000023484	CDV3	NM_001192040	CDV3 homolog [Source:NCBI gene;Acc:504871]	1	135867529	135881717	-1
518623	0.957798	0.786288	1.02431	0.767623	0.442711	0.591363	ENSBTAG00000038058	ENSBTAT00000016645		NM_001102048	glycine-N-acyltransferase-like [Source:NCBI gene;Acc:518623]	15	82005439	82044563	-1
780878	1.01128	-0.831691	1.08379	-0.767392	0.442848	0.591502	ENSBTAG00000010947	ENSBTAT00000031362	PHYHIPL	NM_001079798	phytanoyl-CoA 2-hydroxylase interacting protein like [Source:VGNC Symbol;Acc:VGNC:32851]	28	14786778	14882678	1
532809	4.73794	-0.355363	0.463119	-0.767325	0.442888	0.59151	ENSBTAG00000019051	ENSBTAT00000025357	NAT14	NM_001037245	N-acetyltransferase 14 (putative) [Source:NCBI gene;Acc:532809]	18	62021731	62025035	-1
100335553	36.1817	-0.340608	0.443959	-0.767205	0.442959	0.59156	ENSBTAG00000051367	ENSBTAT00000068106			zinc finger protein 415-like [Source:NCBI gene;Acc:100335553]	18	59354795	59356054	-1
540954	55.3878	0.199597	0.260213	0.767053	0.44305	0.591635	NA	NA	NA	NA	NA	NA	NA	NA	NA
767615	10.0896	0.245248	0.319879	0.766692	0.443265	0.591877	ENSBTAG00000010103	ENSBTAT00000013346	TRIM9	NM_001076537	tripartite motif containing 9 [Source:VGNC Symbol;Acc:VGNC:36353]	10	43826973	43944784	-1
511080	126.432	0.139689	0.18222	0.766593	0.443323	0.59191	ENSBTAG00000018863	ENSBTAT00000025112	PRIMPOL	NM_001075488	primase and DNA directed polymerase [Source:VGNC Symbol;Acc:VGNC:33318]	27	15073007	15119509	1
536993	6.06414	0.461738	0.602529	0.766333	0.443478	0.592072	ENSBTAG00000021975	ENSBTAT00000029300	PATJ	NM_001191501	PATJ, crumbs cell polarity complex component [Source:VGNC Symbol;Acc:VGNC:32592]	3	83556891	83936160	-1
112443499	12.832	-0.667931	0.871786	-0.766164	0.443579	0.59216	NA	NA	NA	NA	NA	NA	NA	NA	NA
280832	7.13154	-0.546458	0.713372	-0.766022	0.443663	0.592228	ENSBTAG00000002699	ENSBTAT00000003498	KIT	NM_001166484	KIT proto-oncogene receptor tyrosine kinase [Source:VGNC Symbol;Acc:VGNC:30618]	6	70166692	70254044	1
100848658	1.50489	-0.661628	0.863824	-0.765929	0.443719	0.592257	NA	NA	NA	NA	NA	NA	NA	NA	NA
530516	172.676	0.107474	0.140415	0.765401	0.444033	0.592631	ENSBTAG00000011081	ENSBTAT00000014711	KBTBD8	NM_001192696	kelch repeat and BTB domain containing 8 [Source:VGNC Symbol;Acc:VGNC:30418]	22	34462620	34474389	-1
536203	29.0548	0.204099	0.266725	0.765204	0.44415	0.592743	ENSBTAG00000017704	ENSBTAT00000073099	ABCG2		ATP binding cassette subfamily G member 2 [Source:VGNC Symbol;Acc:VGNC:53683]	6	36475377	36603209	1
512602	1.56657	0.864001	1.12939	0.765017	0.444261	0.592846	ENSBTAG00000046256	ENSBTAT00000067866	TMEM132C		transmembrane protein 132C [Source:VGNC Symbol;Acc:VGNC:35967]	17	48417339	48868560	-1
618454	8.43573	0.445783	0.583333	0.7642	0.444748	0.59345	ENSBTAG00000048856	ENSBTAT00000075070	C16H1orf115	NM_001205383	chromosome 16 C1orf115 homolog [Source:NCBI gene;Acc:618454]	16	24176353	24188885	1
101903873	0.766098	-0.782543	1.02456	-0.763785	0.444995	0.593689	NA	NA	NA	NA	NA	NA	NA	NA	NA
282082	2416.17	-0.0911079	0.119279	-0.763822	0.444973	0.593689	ENSBTAG00000000375	ENSBTAT00000000486	SSRP1	NM_001101041	structure specific recognition protein 1 [Source:VGNC Symbol;Acc:VGNC:35323]	15	80527398	80537458	-1
506656	201.102	0.10735	0.140591	0.763561	0.445129	0.593777	ENSBTAG00000020720	ENSBTAT00000084564	C7H1orf35	NM_001034272	chromosome 7 C1orf35 homolog [Source:VGNC Symbol;Acc:VGNC:52731]	7	2996902	3000276	1
524642	0.701165	0.987422	1.29318	0.763563	0.445127	0.593777	ENSBTAG00000034536	ENSBTAT00000048899			glycerophosphodiester phosphodiesterase domain-containing protein 4 [Source:NCBI gene;Acc:524642]	29	18983511	19094303	1
100138633	25.4779	-0.179376	0.235024	-0.763224	0.44533	0.594	NA	NA	NA	NA	NA	NA	NA	NA	NA
614360	2654.33	-0.139651	0.182998	-0.763129	0.445386	0.59403	ENSBTAG00000052268	ENSBTAT00000072535	SELENOF	NM_001034759	selenoprotein F [Source:NCBI gene;Acc:614360]	3	57145264	57188980	1
101903877	112.25	-0.248736	0.326027	-0.762931	0.445505	0.594142	NA	NA	NA	NA	NA	NA	NA	NA	NA
613902	57.9814	0.183435	0.240501	0.762719	0.445631	0.594266	NA	NA	NA	NA	NA	NA	NA	NA	NA
782689	3.26895	-0.553497	0.725868	-0.762532	0.445743	0.594369	NA	NA	NA	NA	NA	NA	NA	NA	NA
327701	629.142	-0.115088	0.150958	-0.762386	0.44583	0.59444	ENSBTAG00000009534	ENSBTAT00000012542	NDUFB10	NM_175818	NADH:ubiquinone oxidoreductase subunit B10 [Source:VGNC Symbol;Acc:VGNC:31960]	25	1516192	1519337	1
523327	5.10463	0.483517	0.634274	0.762315	0.445872	0.594451	ENSBTAG00000009549	ENSBTAT00000012563	RSPH9	NM_001046267	radial spoke head 9 homolog [Source:VGNC Symbol;Acc:VGNC:34187]	23	17164825	17177978	1
516539	117.274	0.0945054	0.124047	0.761849	0.44615	0.594699	ENSBTAG00000000686	ENSBTAT00000000918	NANP	NM_001105377	N-acetylneuraminic acid phosphatase [Source:VGNC Symbol;Acc:VGNC:31877]	13	10697268	10705509	1
533600	931.657	0.106368	0.139607	0.761915	0.446111	0.594699	ENSBTAG00000009755	ENSBTAT00000012863	GOLGA3		golgin A3 [Source:VGNC Symbol;Acc:VGNC:29484]	17	44423383	44470280	1
535165	5.47844	-0.45393	0.595841	-0.761832	0.446161	0.594699	ENSBTAG00000010677	ENSBTAT00000081117	LIMCH1		LIM and calponin homology domains 1 [Source:VGNC Symbol;Acc:VGNC:30887]	6	60224068	60573254	1
618018	78.6934	-0.176924	0.232263	-0.76174	0.446215	0.594727	ENSBTAG00000004108	ENSBTAT00000005369	CENPX	NM_001114527	centromere protein X [Source:VGNC Symbol;Acc:VGNC:27188]	19	50887829	50891455	1
100849067	23.5646	0.417966	0.549162	0.761099	0.446598	0.595124	NA	NA	NA	NA	NA	NA	NA	NA	NA
514803	2.74658	-0.420872	0.552963	-0.761121	0.446585	0.595124	ENSBTAG00000017697	ENSBTAT00000023537	CTF1		cardiotrophin 1 [Source:VGNC Symbol;Acc:VGNC:27793]	25	26971595	26976313	1
614904	36.174	-0.259981	0.341599	-0.76107	0.446615	0.595124	ENSBTAG00000014459	ENSBTAT00000045750	MAP6D1	NM_001076354	MAP6 domain containing 1 [Source:VGNC Symbol;Acc:VGNC:31209]	1	83304567	83311791	1
535814	341.565	0.137474	0.180685	0.760847	0.446749	0.595257	ENSBTAG00000006197	ENSBTAT00000076731	ZDHHC21		zinc finger DHHC-type containing 21 [Source:VGNC Symbol;Acc:VGNC:37137]	8	29490420	29559002	1
112441499	2.3228	-1.05194	1.38485	-0.759603	0.447492	0.596156	NA	NA	NA	NA	NA	NA	NA	NA	NA
112445533	8.08107	-0.63998	0.842503	-0.759617	0.447483	0.596156	NA	NA	NA	NA	NA	NA	NA	NA	NA
767887	555.816	0.100572	0.132427	0.75945	0.447583	0.596232	ENSBTAG00000019889	ENSBTAT00000026500	DIS3		DIS3 homolog, exosome endoribonuclease and 3'-5' exoribonuclease [Source:VGNC Symbol;Acc:VGNC:28072]	12	47507638	47532823	-1
524691	812.613	-0.131968	0.17381	-0.759268	0.447692	0.596332	ENSBTAG00000021357	ENSBTAT00000051963	ZNF518A		zinc finger protein 518A [Source:VGNC Symbol;Acc:VGNC:37295]	26	17503275	17507723	1
104973383	1.9503	-0.587929	0.774569	-0.759039	0.447829	0.596423	NA	NA	NA	NA	NA	NA	NA	NA	NA
525741	0.734045	1.17092	1.5426	0.759057	0.447818	0.596423	ENSBTAG00000004878	ENSBTAT00000006413	CAMKV	NM_001075876	CaM kinase like vesicle associated [Source:VGNC Symbol;Acc:VGNC:26728]	22	50386354	50397870	1
112445012	1.67524	0.583201	0.768647	0.758738	0.44801	0.596618	NA	NA	NA	NA	NA	NA	NA	NA	NA
535940	1.94236	0.761029	1.0033	0.758524	0.448137	0.596743	ENSBTAG00000000965	ENSBTAT00000001278	TNNI3K	NM_001078008	TNNI3 interacting kinase [Source:NCBI gene;Acc:535940]	3	70212113	70556639	-1
507962	796.525	0.131491	0.173369	0.758442	0.448186	0.596763	ENSBTAG00000020472	ENSBTAT00000071767	KDM5A	NM_001205625	lysine demethylase 5A [Source:VGNC Symbol;Acc:VGNC:30530]	5	107225327	107290351	-1
112443819	73.0868	0.521306	0.687559	0.758197	0.448333	0.596913	NA	NA	NA	NA	NA	NA	NA	NA	NA
526819	2.35434	-0.533888	0.704253	-0.758091	0.448396	0.596952	ENSBTAG00000020150	ENSBTAT00000026839	KLHDC9	NM_001192635	kelch domain containing 9 [Source:VGNC Symbol;Acc:VGNC:30641]	3	8389186	8391006	-1
514332	1.11509	0.969441	1.279	0.757966	0.448471	0.596977	ENSBTAG00000015170	ENSBTAT00000020185	LCT	NM_001205787	lactase [Source:VGNC Symbol;Acc:VGNC:30819]	2	61535026	61583839	1
516579	408.216	0.274627	0.36233	0.757946	0.448483	0.596977	ENSBTAG00000007962	ENSBTAT00000073955	ATP9A		ATPase phospholipid transporting 9A (putative) [Source:NCBI gene;Acc:516579]	13	79436295	79557537	-1
541209	132.135	-0.347143	0.458172	-0.757669	0.448649	0.597152	ENSBTAG00000018945	ENSBTAT00000025212	AMOTL1		angiomotin like 1 [Source:VGNC Symbol;Acc:VGNC:25871]	15	15543580	15735835	-1
100295672	3.234	-0.688199	0.9086	-0.757428	0.448793	0.597298	ENSBTAG00000013640	ENSBTAT00000018130	KLRG1		killer cell lectin like receptor G1 [Source:VGNC Symbol;Acc:VGNC:30687]	5	100946808	100964339	-1
511794	220.448	-0.116288	0.153573	-0.757212	0.448923	0.597426	ENSBTAG00000051500	ENSBTAT00000064426	ZNF389	NM_001145131	zinc finger protein 389 [Source:NCBI gene;Acc:100270749]	23	30520977	30525304	-1
101901915	0.898873	-0.875093	1.15587	-0.757087	0.448998	0.597434	NA	NA	NA	NA	NA	NA	NA	NA	NA
534970	256.244	0.15211	0.200907	0.757119	0.448979	0.597434	ENSBTAG00000015099	ENSBTAT00000020092	RPL26L1	NM_001192837	ribosomal protein L26 like 1 [Source:NCBI gene;Acc:534970]	20	4716985	4723653	1
615926	0.822458	-0.949274	1.25407	-0.756952	0.449079	0.597496	NA	NA	NA	NA	NA	NA	NA	NA	NA
767940	2474.05	0.060464	0.0798899	0.756841	0.449145	0.597539	ENSBTAG00000005904	ENSBTAT00000007758	RBBP4	NM_001077013	RB binding protein 4, chromatin remodeling factor [Source:VGNC Symbol;Acc:VGNC:33770]	2	120969745	120986234	-1
112442367	1.14576	0.983413	1.30017	0.756369	0.449428	0.59787	NA	NA	NA	NA	NA	NA	NA	NA	NA
539188	2.42448	-0.419706	0.554981	-0.756253	0.449498	0.597917	ENSBTAG00000007835	ENSBTAT00000010309	GPT	NM_001083740	glutamic--pyruvic transaminase [Source:VGNC Symbol;Acc:VGNC:29616]	14	438530	442163	-1
508701	62.7689	0.142015	0.187804	0.756188	0.449537	0.597924	ENSBTAG00000007834	ENSBTAT00000010306	PPP1R16A	NM_001193251	protein phosphatase 1 regulatory subunit 16A [Source:VGNC Symbol;Acc:VGNC:33230]	14	443246	448420	-1
515297	0.637064	0.98226	1.29955	0.755845	0.449742	0.598152	ENSBTAG00000016272	ENSBTAT00000021646	TEX11		testis expressed 11 [Source:VGNC Symbol;Acc:VGNC:35760]	X	79752631	79930935	1
780821	456.508	0.175914	0.232808	0.755618	0.449878	0.598287	ENSBTAG00000051673	ENSBTAT00000066608	CRIP2	NM_001079649	cysteine rich protein 2 [Source:NCBI gene;Acc:780821]	21	69743903	69748967	1
518625	0.787386	0.990182	1.31075	0.755432	0.44999	0.598345	ENSBTAG00000040086	ENSBTAT00000003939	SLC38A8	NM_001192494	solute carrier family 38 member 8 [Source:VGNC Symbol;Acc:VGNC:34855]	18	10344784	10382141	-1
539265	37.645	-0.16772	0.222011	-0.755461	0.449972	0.598345	ENSBTAG00000007020	ENSBTAT00000004724	ZNF502	NM_001103101	zinc finger protein 502 [Source:VGNC Symbol;Acc:VGNC:37287]	22	16468574	16478227	1
615288	0.82756	-0.862202	1.14161	-0.75525	0.450099	0.598444	ENSBTAG00000010501	ENSBTAT00000055738	SELENOV	NM_001163244	selenoprotein V [Source:VGNC Symbol;Acc:VGNC:52246]	18	49184744	49190099	1
533192	1295.24	0.072511	0.0960243	0.755132	0.45017	0.598493	ENSBTAG00000001181	ENSBTAT00000001565	RPS6KC1	NM_001193022	ribosomal protein S6 kinase C1 [Source:VGNC Symbol;Acc:VGNC:34148]	16	70348824	70552926	-1
512427	1300.97	-0.120574	0.15971	-0.754955	0.450276	0.598588	ENSBTAG00000015346	ENSBTAT00000078061	NASP		nuclear autoantigenic sperm protein [Source:VGNC Symbol;Acc:VGNC:31887]	3	100461046	100505190	-1
100850256	0.92281	0.819592	1.08624	0.754523	0.450535	0.598888	ENSBTAG00000003938	ENSBTAT00000039897	FNDC1		fibronectin type III domain containing 1 [Source:NCBI gene;Acc:100850256]	9	95479831	95591689	1
767951	80.4394	-0.164184	0.217728	-0.754079	0.450802	0.599196	ENSBTAG00000055107	ENSBTAT00000086073	PIGP	NM_001077022	phosphatidylinositol glycan anchor biosynthesis class P [Source:NCBI gene;Acc:767951]	1	149301433	149317939	-1
100335635	13.2941	0.632197	0.839074	0.753446	0.451182	0.599612	NA	NA	NA	NA	NA	NA	NA	NA	NA
539332	97.2375	-0.141527	0.187841	-0.753444	0.451183	0.599612	ENSBTAG00000015053	ENSBTAT00000020036	CFL2	NM_001076154	cofilin 2 [Source:VGNC Symbol;Acc:VGNC:27254]	21	45099213	45101864	-1
538631	1.62605	0.903651	1.19967	0.753246	0.451302	0.599724	ENSBTAG00000017740	ENSBTAT00000023588	TUBAL3	NM_001103285	tubulin alpha like 3 [Source:VGNC Symbol;Acc:VGNC:36505]	13	43204874	43215099	1
104969230	1.24743	-0.794872	1.05549	-0.753083	0.4514	0.599809	NA	NA	NA	NA	NA	NA	NA	NA	NA
100296211	63.4734	0.152963	0.203169	0.752886	0.451518	0.59983	NA	NA	NA	NA	NA	NA	NA	NA	NA
112442617	49.0686	-0.238511	0.316773	-0.752939	0.451487	0.59983	ENSBTAG00000006606	ENSBTAT00000008666	RFLNB		refilin B [Source:NCBI gene;Acc:112442617]	19	22265770	22271125	1
533207	113.895	0.148356	0.197046	0.752904	0.451507	0.59983	NA	NA	NA	NA	NA	NA	NA	NA	NA
327705	968.377	-0.106141	0.141015	-0.752693	0.451634	0.599917	ENSBTAG00000003185	ENSBTAT00000076383	ASAP1		ArfGAP with SH3 domain, ankyrin repeat and PH domain 1 [Source:VGNC Symbol;Acc:VGNC:26184]	14	10295954	10604312	1
519213	112.512	-0.130899	0.173915	-0.752663	0.451653	0.599917	ENSBTAG00000009796	ENSBTAT00000012921	PIGV	NM_001192505	phosphatidylinositol glycan anchor biosynthesis class V [Source:VGNC Symbol;Acc:VGNC:32880]	2	126392028	126402241	-1
617265	8.4794	0.652816	0.867995	0.752097	0.451993	0.600323	ENSBTAG00000018088	ENSBTAT00000024078	SETBP1		SET binding protein 1 [Source:VGNC Symbol;Acc:VGNC:34491]	24	44277567	44682659	1
515024	386.74	0.0687749	0.0914548	0.75201	0.452045	0.600347	ENSBTAG00000000056	ENSBTAT00000053961	STRADA		STE20-related kinase adaptor alpha [Source:VGNC Symbol;Acc:VGNC:35418]	19	47979733	48007680	-1
100196897	57.6642	-0.424715	0.564863	-0.751891	0.452117	0.600397	ENSBTAG00000046121	ENSBTAT00000063321		NM_001143746	uncharacterized LOC100196897 [Source:NCBI gene;Acc:100196897]	14	76962714	76967783	1
101905955	4.88194	-0.396298	0.52738	-0.751447	0.452384	0.600615	ENSBTAG00000025755	ENSBTAT00000036401	RNF212B		ring finger protein 212B [Source:VGNC Symbol;Acc:VGNC:34050]	10	21629668	21670962	-1
101908577	0.820145	-1.21821	1.62111	-0.751468	0.452371	0.600615	NA	NA	NA	NA	NA	NA	NA	NA	NA
404167	0.909826	1.20045	1.59741	0.751496	0.452354	0.600615	ENSBTAG00000009443	ENSBTAT00000012427	GCNT3	NM_205809	glucosaminyl (N-acetyl) transferase 3, mucin type [Source:NCBI gene;Acc:404167]	10	50634343	50639462	-1
513091	3137.63	0.0947892	0.126167	0.751297	0.452474	0.600689	ENSBTAG00000018449	ENSBTAT00000024553	NUMA1	NM_001205746	nuclear mitotic apparatus protein 1 [Source:VGNC Symbol;Acc:VGNC:32348]	15	51643265	51673852	-1
100139879	182.316	-0.125007	0.166429	-0.751114	0.452584	0.600743	ENSBTAG00000000022	ENSBTAT00000000024	NUP37	NM_001191327	nucleoporin 37 [Source:VGNC Symbol;Acc:VGNC:32360]	5	65900759	65952780	-1
614260	16.2965	-0.259616	0.345631	-0.751138	0.45257	0.600743	ENSBTAG00000047939	ENSBTAT00000054527	ZNF75D	NM_001078043	zinc finger protein 75D [Source:NCBI gene;Acc:614260]	X	19043489	19055595	-1
112447173	0.711666	-0.939497	1.25242	-0.750145	0.453167	0.601472	NA	NA	NA	NA	NA	NA	NA	NA	NA
768234	144.554	-0.10321	0.137719	-0.749423	0.453602	0.602004	ENSBTAG00000047582	ENSBTAT00000009931	CSNK1E		casein kinase 1, epsilon [Source:NCBI gene;Acc:768234]	5	110047995	110083317	-1
100336861	5.46923	0.504186	0.67291	0.749262	0.453699	0.602086	ENSBTAG00000048061	ENSBTAT00000080106	GRM5		glutamate metabotropic receptor 5 [Source:VGNC Symbol;Acc:VGNC:56292]	29	7007877	7197732	1
767949	0.568135	-1.20069	1.60261	-0.749206	0.453733	0.602086	ENSBTAG00000010907	ENSBTAT00000069353	PPP1R1A		protein phosphatase 1 regulatory inhibitor subunit 1A [Source:VGNC Symbol;Acc:VGNC:54472]	5	25506716	25515565	1
509896	703.146	-0.10844	0.144773	-0.749036	0.453836	0.602176	ENSBTAG00000016658	ENSBTAT00000022154	ABHD4	NM_001034368	abhydrolase domain containing 4 [Source:VGNC Symbol;Acc:VGNC:25501]	10	22200351	22212618	-1
530059	12.8799	0.716648	0.957629	0.748357	0.454245	0.602589	ENSBTAG00000024470	ENSBTAT00000046702	SH2D2A	NM_001105401	SH2 domain containing 2A [Source:VGNC Symbol;Acc:VGNC:34557]	3	14027673	14037569	1
540966	3039.38	-0.0646829	0.0864341	-0.748349	0.45425	0.602589	ENSBTAG00000007303	ENSBTAT00000009607	RAD21	NM_001034717	RAD21 cohesin complex component [Source:VGNC Symbol;Acc:VGNC:33680]	14	47398425	47427803	1
768209	1132.56	-0.157492	0.210424	-0.748451	0.454188	0.602589	NA	NA	NA	NA	NA	NA	NA	NA	NA
280890	4806.37	0.155029	0.207214	0.74816	0.454364	0.60269	ENSBTAG00000012387	ENSBTAT00000016466	PAM		peptidylglycine alpha-amidating monooxygenase [Source:VGNC Symbol;Acc:VGNC:32561]	7	101896775	102084454	1
529251	5.11298	0.728477	0.973759	0.748108	0.454395	0.60269	ENSBTAG00000014147	ENSBTAT00000018804	PRSS54	NM_001099044	serine protease 54 [Source:VGNC Symbol;Acc:VGNC:33424]	18	26119132	26132035	-1
100300510	46.7728	-0.460635	0.615886	-0.747922	0.454507	0.602793	ENSBTAG00000027204	ENSBTAT00000053883			T-cell receptor beta-1 chain C region [Source:NCBI gene;Acc:100300510]	4	106102213	106107665	1
537712	43.4618	0.287084	0.383943	0.747727	0.454625	0.602858	ENSBTAG00000037508	ENSBTAT00000061073	EBF1	NM_001192916	EBF transcription factor 1 [Source:VGNC Symbol;Acc:VGNC:50162]	7	70286630	70694473	-1
540170	2050.81	-0.0701925	0.0938711	-0.747755	0.454608	0.602858	ENSBTAG00000011155	ENSBTAT00000075614	PUM2		pumilio RNA binding family member 2 [Source:VGNC Symbol;Acc:VGNC:33570]	11	78486240	78601472	1
104976141	2.6846	0.600916	0.803946	0.747458	0.454787	0.603027	NA	NA	NA	NA	NA	NA	NA	NA	NA
100139986	2.58465	0.531269	0.710852	0.74737	0.45484	0.603052	ENSBTAG00000021855	ENSBTAT00000078140	ANO3		anoctamin 3 [Source:VGNC Symbol;Acc:VGNC:25952]	15	56896688	57352721	1
516719	22.2967	0.239473	0.320489	0.747211	0.454936	0.603133	ENSBTAG00000011079	ENSBTAT00000014709	C18H19orf48	NM_001046227	chromosome 18 C19orf48 homolog [Source:NCBI gene;Acc:516719]	18	56859896	56866365	-1
317711	2.20857	-0.535512	0.716883	-0.747001	0.455063	0.603256	ENSBTAG00000021316	ENSBTAT00000028418	COL4A3	NM_001166529	collagen type IV alpha 3 chain [Source:VGNC Symbol;Acc:VGNC:55339]	2	115318013	115478018	1
112443149	0.810752	0.938787	1.2569	0.746907	0.45512	0.603285	NA	NA	NA	NA	NA	NA	NA	NA	NA
112442947	0.98917	-0.735006	0.984276	-0.746748	0.455215	0.603367	NA	NA	NA	NA	NA	NA	NA	NA	NA
511587	369.121	0.0660468	0.0884727	0.746521	0.455353	0.603503	ENSBTAG00000012243	ENSBTAT00000016250	POLR1E	NM_001034408	RNA polymerase I subunit E [Source:VGNC Symbol;Acc:VGNC:33134]	8	61610188	61626165	1
534634	531.661	-0.0658043	0.0882104	-0.745993	0.455672	0.60388	ENSBTAG00000006464	ENSBTAT00000008480	GGA1	NM_001035408	golgi associated, gamma adaptin ear containing, ARF binding protein 1 [Source:VGNC Symbol;Acc:VGNC:29335]	5	109458483	109477483	1
522221	89.1031	-0.228972	0.306976	-0.745896	0.45573	0.603912	ENSBTAG00000003322	ENSBTAT00000086227	TTLL7		tubulin tyrosine ligase like 7 [Source:VGNC Symbol;Acc:VGNC:36495]	3	60110693	60257583	1
781881	1.31187	-0.819569	1.09963	-0.745316	0.45608	0.60433	ENSBTAG00000011271	ENSBTAT00000014975	SNX31		sorting nexin 31 [Source:VGNC Symbol;Acc:VGNC:35109]	14	63707070	63789288	1
509295	17.1748	0.3009	0.403846	0.745087	0.456219	0.604422	ENSBTAG00000017681	ENSBTAT00000023514	RIN1	NM_001192217	Ras and Rab interactor 1 [Source:VGNC Symbol;Acc:VGNC:33975]	29	44382246	44389503	-1
535665	1.40896	1.04271	1.39945	0.745091	0.456217	0.604422	ENSBTAG00000039080	ENSBTAT00000075984	SLC22A3		solute carrier family 22 member 3 [Source:VGNC Symbol;Acc:VGNC:34727]	9	96475870	96569900	1
613561	250.465	0.0757319	0.101709	0.744595	0.456516	0.604678	ENSBTAG00000018155	ENSBTAT00000024161	MRPS18C	NM_001046508	mitochondrial ribosomal protein S18C [Source:VGNC Symbol;Acc:VGNC:31659]	6	98226288	98231259	1
617557	305.392	0.0991425	0.133148	0.744602	0.456512	0.604678	ENSBTAG00000025297	ENSBTAT00000035505	MMGT1	NM_001079630	membrane magnesium transporter 1 [Source:VGNC Symbol;Acc:VGNC:31516]	NKLS02002208.1	8925403	8934589	1
782884	0.901542	-0.955338	1.283	-0.744615	0.456504	0.604678	ENSBTAG00000021368	ENSBTAT00000039350			dihydrodiol dehydrogenase 3 [Source:NCBI gene;Acc:782884]	13	43687837	43711282	1
507330	2.35893	0.571269	0.767601	0.744225	0.45674	0.604883	ENSBTAG00000020286	ENSBTAT00000027036	GAREM1		GRB2 associated regulator of MAPK1 subtype 1 [Source:VGNC Symbol;Acc:VGNC:29252]	24	24694637	24927333	1
540959	453.637	0.0818105	0.109924	0.744244	0.456729	0.604883	ENSBTAG00000017942	ENSBTAT00000056382	CRTC2	NM_001076250	CREB regulated transcription coactivator 2 [Source:NCBI gene;Acc:540959]	3	16477455	16487230	1
100335467	13.531	-0.246557	0.331579	-0.743584	0.457128	0.605324	ENSBTAG00000003897	ENSBTAT00000039673	SMIM20	NM_001145428	small integral membrane protein 20 [Source:NCBI gene;Acc:615093]	6	45403482	45416234	1
112444734	13.7603	-0.488025	0.656339	-0.743556	0.457145	0.605324	NA	NA	NA	NA	NA	NA	NA	NA	NA
526525	1.79726	0.889574	1.19655	0.743447	0.457211	0.605324	ENSBTAG00000034848	ENSBTAT00000049319	F2RL1	NM_001046283	F2R like trypsin receptor 1 [Source:VGNC Symbol;Acc:VGNC:28684]	10	8022302	8031994	1
615542	151.795	0.0885117	0.119049	0.743491	0.457185	0.605324	ENSBTAG00000009548	ENSBTAT00000012561	MAD2L1BP	NM_001076381	MAD2L1 binding protein [Source:VGNC Symbol;Acc:VGNC:31131]	23	17158204	17162867	1
504773	1174.04	0.520752	0.700898	0.742979	0.457495	0.605653	ENSBTAG00000010155	ENSBTAT00000013399		NM_001034220	regakine 1 [Source:NCBI gene;Acc:504773]	19	14421208	14427667	1
511328	295.167	-0.0903593	0.121672	-0.74265	0.457694	0.605871	ENSBTAG00000001390	ENSBTAT00000047259	B4GALT4	NM_001038078	beta-1,4-galactosyltransferase 4 [Source:VGNC Symbol;Acc:VGNC:26391]	1	64019141	64049977	-1
768080	0.898081	-0.755089	1.01711	-0.742383	0.457855	0.606039	ENSBTAG00000002361	ENSBTAT00000003052	TMCC2	NM_001077135	transmembrane and coiled-coil domain family 2 [Source:VGNC Symbol;Acc:VGNC:35926]	16	3006671	3044514	1
514277	78.1344	-0.195624	0.263582	-0.742176	0.457981	0.606159	ENSBTAG00000021604	ENSBTAT00000028789	TMEM138	NM_001098967	transmembrane protein 138 [Source:VGNC Symbol;Acc:VGNC:35971]	29	39867808	39873681	1
515305	5.93858	-0.563657	0.75953	-0.742114	0.458018	0.606163	ENSBTAG00000018297	ENSBTAT00000024351	PLEKHH1		pleckstrin homology, MyTH4 and FERM domain containing H1 [Source:VGNC Symbol;Acc:VGNC:33020]	10	79408026	79463976	1
282517	604.586	0.0970649	0.130829	0.741919	0.458136	0.606273	ENSBTAG00000000091	ENSBTAT00000000100	NDUFB8	NM_174667	NADH:ubiquinone oxidoreductase subunit B8 [Source:NCBI gene;Acc:282517]	26	21414963	21420753	-1
541223	1.49795	-0.657052	0.885869	-0.741703	0.458267	0.606401	ENSBTAG00000037832	ENSBTAT00000082662	ASPHD2		aspartate beta-hydroxylase domain containing 2 [Source:VGNC Symbol;Acc:VGNC:26221]	17	66098793	66107865	1
112449545	1.65736	0.685642	0.924658	0.741509	0.458385	0.606427	NA	NA	NA	NA	NA	NA	NA	NA	NA
507663	3168.29	0.0823345	0.111037	0.741506	0.458386	0.606427	ENSBTAG00000013271	ENSBTAT00000061343	NCOR1	NM_001193059	nuclear receptor corepressor 1 [Source:VGNC Symbol;Acc:VGNC:31925]	19	33326801	33442361	1
508899	1078.56	-0.0823852	0.111106	-0.741498	0.458391	0.606427	ENSBTAG00000007930	ENSBTAT00000084942	NCOA6		nuclear receptor coactivator 6 [Source:VGNC Symbol;Acc:VGNC:31924]	13	64051984	64148363	-1
281884	0.613403	0.952203	1.28434	0.741393	0.458455	0.606466	ENSBTAG00000020667	ENSBTAT00000027546	KCNQ3	NM_174374	potassium voltage-gated channel subfamily Q member 3 [Source:VGNC Symbol;Acc:VGNC:30488]	14	8738181	9029965	1
101907729	3.66292	-0.581759	0.785067	-0.741031	0.458675	0.606682	NA	NA	NA	NA	NA	NA	NA	NA	NA
512094	76.7481	0.115625	0.156037	0.741009	0.458688	0.606682	ENSBTAG00000003617	ENSBTAT00000004717	ALKBH4	NM_001075553	alkB homolog 4, lysine demethylase [Source:VGNC Symbol;Acc:VGNC:25835]	25	34587543	34595099	1
107131271	25.2376	0.80948	1.09257	0.740897	0.458756	0.606715	NA	NA	NA	NA	NA	NA	NA	NA	NA
107132977	5.27889	0.36473	0.49231	0.740854	0.458782	0.606715	NA	NA	NA	NA	NA	NA	NA	NA	NA
101904166	0.766318	1.04096	1.40554	0.740614	0.458928	0.606861	NA	NA	NA	NA	NA	NA	NA	NA	NA
100140850	7.02235	-0.653232	0.882574	-0.740144	0.459213	0.607123	ENSBTAG00000011940	ENSBTAT00000015842	ZNF831		zinc finger protein 831 [Source:VGNC Symbol;Acc:VGNC:37355]	13	57147352	57251774	-1
107132961	0.564093	-1.10166	1.48828	-0.740225	0.459164	0.607123	NA	NA	NA	NA	NA	NA	NA	NA	NA
505489	300.02	0.102394	0.138348	0.740116	0.45923	0.607123	ENSBTAG00000010480	ENSBTAT00000032015	TIMM50	NM_001035024	translocase of inner mitochondrial membrane 50 [Source:VGNC Symbol;Acc:VGNC:49147]	18	49160920	49168043	1
533669	822.666	-0.0742169	0.100314	-0.739848	0.459392	0.607246	ENSBTAG00000011028	ENSBTAT00000085390	ABCB7		ATP binding cassette subfamily B member 7 [Source:VGNC Symbol;Acc:VGNC:25465]	X	75979982	76138382	1
539481	85.0113	0.283299	0.382911	0.739856	0.459387	0.607246	ENSBTAG00000014030	ENSBTAT00000018650	FGD6		FYVE, RhoGEF and PH domain containing 6 [Source:VGNC Symbol;Acc:VGNC:28969]	5	24766344	24868854	-1
507188	2454.04	0.100133	0.135458	0.73922	0.459773	0.607704	ENSBTAG00000015254	ENSBTAT00000020296	GLB1	NM_001035043	galactosidase beta 1 [Source:VGNC Symbol;Acc:VGNC:29391]	22	7340652	7444669	-1
100137827	558.737	-0.0635399	0.0859722	-0.739076	0.459861	0.607774	ENSBTAG00000020861	ENSBTAT00000027794	CHAMP1	NM_001205506	chromosome alignment maintaining phosphoprotein 1 [Source:VGNC Symbol;Acc:VGNC:27268]	12	87088127	87097222	1
527830	2.66911	0.632689	0.856184	0.738964	0.459929	0.607818	ENSBTAG00000019012	ENSBTAT00000025305	KCTD16	NM_001276369	potassium channel tetramerization domain containing 16 [Source:VGNC Symbol;Acc:VGNC:30505]	7	55312292	55622382	1
510688	397.79	0.266116	0.360304	0.738586	0.460158	0.608075	ENSBTAG00000009614	ENSBTAT00000012650	NRROS	NM_001034391	negative regulator of reactive oxygen species [Source:VGNC Symbol;Acc:VGNC:53592]	1	71155752	71182955	1
327697	1669.7	-0.0959498	0.129936	-0.73844	0.460247	0.608146	ENSBTAG00000002203	ENSBTAT00000002852	NDUFS2	NM_001075137	NADH:ubiquinone oxidoreductase core subunit S2 [Source:VGNC Symbol;Acc:VGNC:31969]	3	8290744	8300810	-1
528646	15.2237	0.275589	0.373406	0.738041	0.46049	0.608421	ENSBTAG00000014633	ENSBTAT00000019482	ABCD4		ATP binding cassette subfamily D member 4 [Source:VGNC Symbol;Acc:VGNC:55099]	10	85631547	85647111	-1
523536	330.615	0.0724758	0.0982659	0.737548	0.460789	0.608771	ENSBTAG00000037393	ENSBTAT00000048967	ZNF639	NM_001099023	zinc finger protein 639 [Source:VGNC Symbol;Acc:VGNC:52853]	1	87780857	87785489	-1
514334	24.8606	-0.279285	0.378785	-0.737319	0.460929	0.608887	ENSBTAG00000030523	ENSBTAT00000043078	ZPBP2		zona pellucida binding protein 2 [Source:NCBI gene;Acc:514334]	19	40217187	40226085	1
532883	190.918	-0.184946	0.250846	-0.737288	0.460947	0.608887	NA	NA	NA	NA	NA	NA	NA	NA	NA
504869	340.581	0.120886	0.164024	0.737001	0.461122	0.609072	ENSBTAG00000011529	ENSBTAT00000081463	ATR		ATR serine/threonine kinase [Source:VGNC Symbol;Acc:VGNC:26334]	1	126471505	126591861	1
104968484	0.98002	-1.48848	2.01981	-0.73694	0.461159	0.609075	ENSBTAG00000053635	ENSBTAT00000081783			immunoglobulin heavy variable 4-59 [Source:NCBI gene;Acc:104968484]	21	394145	395961	1
613636	397.731	-0.0975022	0.13235	-0.7367	0.461305	0.609222	ENSBTAG00000047702	ENSBTAT00000064306	NAA10	NM_001046511	N(alpha)-acetyltransferase 10, NatA catalytic subunit [Source:NCBI gene;Acc:613636]	X	37144907	37149900	-1
112447108	1.586	1.11837	1.5187	0.736396	0.46149	0.60942	NA	NA	NA	NA	NA	NA	NA	NA	NA
537560	2.26282	0.882619	1.19872	0.736304	0.461546	0.609448	ENSBTAG00000019779	ENSBTAT00000026354	RAB39B	NM_001076095	RAB39B, member RAS oncogene family [Source:VGNC Symbol;Acc:VGNC:33648]	X	35765821	35770072	1
511077	603.268	-0.30376	0.412608	-0.736195	0.461612	0.609489	ENSBTAG00000008409	ENSBTAT00000011066	MYC	NM_001046074	MYC proto-oncogene, bHLH transcription factor [Source:VGNC Symbol;Acc:VGNC:31784]	14	12653173	12658366	-1
112444758	400.77	-0.232148	0.31536	-0.736135	0.461648	0.609491	NA	NA	NA	NA	NA	NA	NA	NA	NA
112441877	0.976812	0.769836	1.04587	0.736072	0.461687	0.609497	NA	NA	NA	NA	NA	NA	NA	NA	NA
784494	0.804041	0.877833	1.19289	0.735886	0.4618	0.6096	ENSBTAG00000018765	ENSBTAT00000024989	SEMA5B		semaphorin 5B [Source:VGNC Symbol;Acc:VGNC:34440]	1	67239728	67280749	-1
786606	85.1894	0.320704	0.435862	0.735793	0.461857	0.609629	ENSBTAG00000016220	ENSBTAT00000075825	WIPF3		WAS/WASL interacting protein family member 3 [Source:VGNC Symbol;Acc:VGNC:36941]	4	66423128	66443623	-1
104972839	167.618	0.277541	0.377272	0.735652	0.461943	0.609653	NA	NA	NA	NA	NA	NA	NA	NA	NA
112447490	1.43912	-0.832979	1.13231	-0.735648	0.461945	0.609653	NA	NA	NA	NA	NA	NA	NA	NA	NA
540108	3037.45	-0.115508	0.157061	-0.735433	0.462076	0.609687	ENSBTAG00000015327	ENSBTAT00000066436	SPTAN1		spectrin alpha, non-erythrocytic 1 [Source:VGNC Symbol;Acc:VGNC:35251]	11	99104054	99159309	1
614600	5.81692	0.476825	0.648336	0.735459	0.46206	0.609687	ENSBTAG00000046295	ENSBTAT00000063324	CCER2	NM_001195092	coiled-coil glutamate rich protein 2 [Source:VGNC Symbol;Acc:VGNC:52185]	18	48625060	48627516	-1
782635	1017.59	0.0821811	0.111734	0.735505	0.462032	0.609687	ENSBTAG00000011068	ENSBTAT00000014698	MON2		MON2 homolog, regulator of endosome-to-Golgi trafficking [Source:VGNC Symbol;Acc:VGNC:31553]	5	50995056	51105717	-1
100848408	1.75401	-0.544984	0.741184	-0.735288	0.462164	0.609731	NA	NA	NA	NA	NA	NA	NA	NA	NA
529053	0.923228	-0.859781	1.16944	-0.735208	0.462213	0.609731	ENSBTAG00000002583	ENSBTAT00000003346	DNALI1	NM_001191299	dynein axonemal light intermediate chain 1 [Source:VGNC Symbol;Acc:VGNC:28131]	3	108330553	108338022	-1
539762	0.752183	0.990182	1.34671	0.735261	0.46218	0.609731	ENSBTAG00000033268	ENSBTAT00000061595	ZFHX4	NM_001193227	zinc finger homeobox 4 [Source:VGNC Symbol;Acc:VGNC:37158]	14	39849340	40051390	1
518653	31.3652	-0.181799	0.247309	-0.735109	0.462273	0.609764	ENSBTAG00000004931	ENSBTAT00000006488	POLE2	NM_001105383	DNA polymerase epsilon 2, accessory subunit [Source:VGNC Symbol;Acc:VGNC:33119]	10	42673879	42705616	-1
112443165	0.918806	0.931398	1.26725	0.734975	0.462355	0.609826	NA	NA	NA	NA	NA	NA	NA	NA	NA
112442377	0.826166	-0.893203	1.21551	-0.734839	0.462438	0.609889	NA	NA	NA	NA	NA	NA	NA	NA	NA
507285	208.377	-0.2593	0.353192	-0.734161	0.462851	0.610381	ENSBTAG00000020931	ENSBTAT00000027880	CHN2		chimerin 2 [Source:VGNC Symbol;Acc:VGNC:50060]	4	66634935	66970909	-1
786491	73.0713	-0.191146	0.260377	-0.734112	0.46288	0.610381	ENSBTAG00000006941	ENSBTAT00000009133	ATAT1		alpha tubulin acetyltransferase 1 [Source:VGNC Symbol;Acc:VGNC:26236]	23	28353038	28366874	-1
373543	559.335	-0.0639408	0.0871277	-0.733874	0.463025	0.61048	ENSBTAG00000009676	ENSBTAT00000012764	STK25		serine/threonine kinase 25 [Source:VGNC Symbol;Acc:VGNC:35391]	3	120612526	120622330	-1
515033	0.83022	-1.03729	1.4134	-0.733896	0.463012	0.61048	ENSBTAG00000003894	ENSBTAT00000078043	NDRG4		NDRG family member 4 [Source:VGNC Symbol;Acc:VGNC:31941]	18	26255289	26298424	1
615734	0.653516	1.01345	1.3811	0.733794	0.463074	0.610499	ENSBTAG00000011525	ENSBTAT00000015315	SLC5A8	NM_001164861	solute carrier family 5 member 8 [Source:VGNC Symbol;Acc:VGNC:34911]	5	65045132	65111413	-1
529365	0.6668	-1.08591	1.48059	-0.733431	0.463296	0.610744	ENSBTAG00000007473	ENSBTAT00000009827	XKR5		XK related 5 [Source:VGNC Symbol;Acc:VGNC:36988]	27	5896149	5913660	-1
112448373	3.00603	-0.531791	0.725328	-0.733173	0.463453	0.610906	NA	NA	NA	NA	NA	NA	NA	NA	NA
616216	1.07028	-1.15436	1.5749	-0.732972	0.463576	0.611021	ENSBTAG00000027348	ENSBTAT00000039223	OOSP2	NM_001038687	oocyte secreted protein 2 [Source:NCBI gene;Acc:616216]	15	83095368	83103258	1
281848	1187.98	-0.150521	0.205416	-0.732761	0.463704	0.611129	ENSBTAG00000021527	ENSBTAT00000028690	IGF1R	NM_001244612	insulin like growth factor 1 receptor [Source:VGNC Symbol;Acc:VGNC:30077]	21	7780293	8080394	1
522344	4969.72	-0.359589	0.490757	-0.732723	0.463727	0.611129	ENSBTAG00000019630	ENSBTAT00000076160	RGL1	NM_001205895	ral guanine nucleotide dissociation stimulator like 1 [Source:VGNC Symbol;Acc:VGNC:33903]	16	64794721	64961884	1
615910	30.7307	0.437476	0.597141	0.732618	0.463791	0.611168	ENSBTAG00000016728	ENSBTAT00000022238	PLEKHG5		pleckstrin homology and RhoGEF domain containing G5 [Source:VGNC Symbol;Acc:VGNC:33018]	16	46873183	46904877	1
538801	17.675	0.238938	0.326219	0.732447	0.463896	0.611259	ENSBTAG00000015368	ENSBTAT00000068515	38231		septin 4 [Source:VGNC Symbol;Acc:VGNC:34456]	19	9471938	9483948	-1
104972906	9.51795	-0.407321	0.556457	-0.731991	0.464174	0.611488	NA	NA	NA	NA	NA	NA	NA	NA	NA
512193	350.252	-0.117044	0.159894	-0.732009	0.464163	0.611488	ENSBTAG00000004509	ENSBTAT00000005923	SLX4		SLX4 structure-specific endonuclease subunit [Source:VGNC Symbol;Acc:VGNC:34973]	25	2962335	2979321	-1
529335	49.2759	-0.228342	0.311946	-0.731992	0.464174	0.611488	ENSBTAG00000019855	ENSBTAT00000080276	MAP3K15		mitogen-activated protein kinase kinase kinase 15 [Source:VGNC Symbol;Acc:VGNC:31193]	X	123618763	123763627	1
520267	30.2696	-0.142392	0.194631	-0.731604	0.464411	0.611753	ENSBTAG00000045708	ENSBTAT00000064145	MYPOP		Myb related transcription factor, partner of profilin [Source:NCBI gene;Acc:520267]	18	53404734	53412256	-1
319095	3.23592	-0.898081	1.22843	-0.731079	0.464731	0.612129	ENSBTAG00000020247	ENSBTAT00000079375	ADCYAP1R1		ADCYAP receptor type I [Source:VGNC Symbol;Acc:VGNC:25652]	4	65266775	65377107	-1
104969133	1.08946	0.584653	0.800236	0.7306	0.465023	0.612448	NA	NA	NA	NA	NA	NA	NA	NA	NA
532402	187.343	0.128908	0.176476	0.730454	0.465113	0.612448	ENSBTAG00000010882	ENSBTAT00000044628	ANKRD9	NM_001102144	ankyrin repeat domain 9 [Source:VGNC Symbol;Acc:VGNC:25943]	21	67251762	67254853	-1
534614	0.689863	1.028	1.40719	0.730529	0.465067	0.612448	ENSBTAG00000012157	ENSBTAT00000016131	CCDC158		coiled-coil domain containing 158 [Source:VGNC Symbol;Acc:VGNC:26862]	6	91226891	91294472	-1
614472	359.885	-0.0905774	0.124	-0.730461	0.465109	0.612448	ENSBTAG00000015002	ENSBTAT00000019969	POLR2I	NM_001076329	RNA polymerase II subunit I [Source:VGNC Symbol;Acc:VGNC:33143]	18	46773367	46775387	-1
504807	68.6983	-0.119962	0.164269	-0.730279	0.46522	0.612542	ENSBTAG00000018455	ENSBTAT00000024561	COMMD5	NM_001014850	COMM domain containing 5 [Source:VGNC Symbol;Acc:VGNC:27586]	14	347689	349724	-1
506980	2484.28	0.166617	0.228187	0.730177	0.465282	0.612572	ENSBTAG00000005773	ENSBTAT00000007589	PGM2	NM_001304966	phosphoglucomutase 2 [Source:VGNC Symbol;Acc:VGNC:32794]	6	57145040	57182331	1
515180	877.834	-0.101866	0.139528	-0.73007	0.465347	0.612572	ENSBTAG00000010485	ENSBTAT00000013860	MFN1	NM_001206508	mitofusin 1 [Source:VGNC Symbol;Acc:VGNC:31427]	1	87721169	87765315	-1
789234	1.0002	-0.853833	1.16944	-0.730123	0.465315	0.612572	ENSBTAG00000020074	ENSBTAT00000085476	NKPD1		NTPase KAP family P-loop domain containing 1 [Source:VGNC Symbol;Acc:VGNC:32096]	18	52806769	52817013	-1
517022	2.81511	-0.534825	0.732778	-0.729859	0.465476	0.612696	ENSBTAG00000019946	ENSBTAT00000026571	USP44	NM_001205837	ubiquitin specific peptidase 44 [Source:VGNC Symbol;Acc:VGNC:36731]	5	25126563	25151506	-1
527428	76.8538	-0.114398	0.156782	-0.729664	0.465596	0.61276	ENSBTAG00000027809	ENSBTAT00000019777	RABGAP1L	NM_001103263	RAB GTPase activating protein 1-like [Source:NCBI gene;Acc:527428]	16	55481252	55578205	1
540404	626.153	-0.0862764	0.11824	-0.729673	0.46559	0.61276	ENSBTAG00000000013	ENSBTAT00000000017	PRKAA1		protein kinase AMP-activated catalytic subunit alpha 1 [Source:VGNC Symbol;Acc:VGNC:50248]	20	33674806	33703223	1
613429	710.61	0.0808978	0.110891	0.729526	0.46568	0.612825	ENSBTAG00000013613	ENSBTAT00000054391	SMIM7	NM_001205376	small integral membrane protein 7 [Source:VGNC Symbol;Acc:VGNC:52884]	7	6384274	6396721	1
511465	19.637	-0.20932	0.287303	-0.72857	0.466265	0.613507	ENSBTAG00000003712	ENSBTAT00000004834	FAM89B	NM_001075517	family with sequence similarity 89 member B [Source:VGNC Symbol;Acc:VGNC:28843]	29	43754201	43756591	1
527134	809.985	-0.0894719	0.122806	-0.728564	0.466268	0.613507	ENSBTAG00000003160	ENSBTAT00000074286	LRCH4	NM_001083450	leucine rich repeats and calponin homology domain containing 4 [Source:VGNC Symbol;Acc:VGNC:30974]	25	35968840	35982270	1
517049	0.644309	1.04385	1.43306	0.728405	0.466366	0.61359	ENSBTAG00000020298	ENSBTAT00000027052	TMPRSS11A		transmembrane serine protease 11A [Source:VGNC Symbol;Acc:VGNC:55081]	6	83614945	83664529	-1
525800	5.97563	-0.391261	0.537226	-0.728298	0.466431	0.613629	ENSBTAG00000012394	ENSBTAT00000075925	CCDC85A	NM_001102095	coiled-coil domain containing 85A [Source:VGNC Symbol;Acc:VGNC:26923]	11	38849940	39075742	1
281385	0.585977	0.882555	1.2124	0.727938	0.466652	0.613818	ENSBTAG00000045520	ENSBTAT00000064586	PDYN	NM_174139	prodynorphin [Source:VGNC Symbol;Acc:VGNC:32723]	13	53134683	53148819	1
522422	2.08777	0.588177	0.807989	0.727951	0.466644	0.613818	ENSBTAG00000008036	ENSBTAT00000010571	CELSR1		cadherin EGF LAG seven-pass G-type receptor 1 [Source:VGNC Symbol;Acc:VGNC:55884]	5	116657456	116800031	-1
533021	163.583	-0.0871229	0.119692	-0.727892	0.46668	0.613818	NA	NA	NA	NA	NA	NA	NA	NA	NA
507102	843.949	0.197835	0.271823	0.727807	0.466732	0.61384	ENSBTAG00000014265	ENSBTAT00000018956	SREBF2	NM_001205600	sterol regulatory element binding transcription factor 2 [Source:VGNC Symbol;Acc:VGNC:35275]	5	112832407	112890177	1
286793	718.529	0.123379	0.16955	0.727681	0.466809	0.613849	ENSBTAG00000012062	ENSBTAT00000015996	PRDX2	NM_174763	peroxiredoxin 2 [Source:VGNC Symbol;Acc:VGNC:33300]	7	12730803	12733440	1
505025	1210.97	-0.263938	0.362689	-0.727725	0.466782	0.613849	ENSBTAG00000021187	ENSBTAT00000028235	ID2	NM_001034231	inhibitor of DNA binding 2 [Source:NCBI gene;Acc:505025]	11	88604880	88607401	-1
614920	188.223	0.0960396	0.132024	0.727443	0.466955	0.613994	ENSBTAG00000003295	ENSBTAT00000055228	GORAB	NM_001167897	golgin, RAB6 interacting [Source:VGNC Symbol;Acc:VGNC:29497]	16	38087731	38110349	1
338061	817.843	0.0972471	0.133732	0.727178	0.467117	0.614162	ENSBTAG00000002463	ENSBTAT00000003197	NDUFB5	NM_176656	NADH:ubiquinone oxidoreductase subunit B5 [Source:VGNC Symbol;Acc:VGNC:31964]	1	87503557	87518661	-1
783025	2.57381	0.653364	0.898619	0.727075	0.46718	0.614199	ENSBTAG00000034952	ENSBTAT00000049431	SPAG11B		sperm associated antigen 11B [Source:NCBI gene;Acc:783025]	27	6063471	6068440	-1
616010	2.35051	0.580064	0.797926	0.726965	0.467248	0.614241	ENSBTAG00000007808	ENSBTAT00000072891	ANTXR1	NM_001206228	ANTXR cell adhesion molecule 1 [Source:VGNC Symbol;Acc:VGNC:25961]	11	67359790	67615063	1
104974899	0.705699	-0.899636	1.2381	-0.726628	0.467454	0.614466	NA	NA	NA	NA	NA	NA	NA	NA	NA
100140312	1.44781	-0.56476	0.777566	-0.726319	0.467644	0.614669	ENSBTAG00000007001	ENSBTAT00000009210	SLC26A1		solute carrier family 26 member 1 [Source:VGNC Symbol;Acc:VGNC:34775]	6	117379932	117386917	1
404129	4.15518	0.532787	0.733658	0.726207	0.467712	0.614713	ENSBTAG00000016355	ENSBTAT00000082392	UVRAG		UV radiation resistance associated [Source:VGNC Symbol;Acc:VGNC:36751]	15	55160620	55539167	1
286866	1.16641	0.80413	1.10739	0.726147	0.467749	0.614716	ENSBTAG00000019021	ENSBTAT00000077611	TRPC3		transient receptor potential cation channel subfamily C member 3 [Source:VGNC Symbol;Acc:VGNC:36382]	17	35728366	35800211	1
100848428	2.66427	-0.478885	0.659759	-0.725849	0.467932	0.614863	ENSBTAG00000047626	ENSBTAT00000064278	CCDC188		coiled-coil domain containing 188 [Source:NCBI gene;Acc:100848428]	17	73014570	73019566	-1
540369	1101.3	0.129563	0.178497	0.725857	0.467927	0.614863	ENSBTAG00000025313	ENSBTAT00000006190	DYNLL2	NM_001113303	dynein light chain LC8-type 2 [Source:VGNC Symbol;Acc:VGNC:28275]	19	8885982	8893225	1
112445062	25.2989	-0.203617	0.280559	-0.725754	0.46799	0.614893	NA	NA	NA	NA	NA	NA	NA	NA	NA
504377	355.689	-0.0810549	0.11178	-0.725131	0.468372	0.615329	ENSBTAG00000020193	ENSBTAT00000026896	DCLRE1A		DNA cross-link repair 1A [Source:VGNC Symbol;Acc:VGNC:27916]	26	34282210	34306714	-1
614282	171.498	-0.162607	0.224255	-0.725099	0.468391	0.615329	ENSBTAG00000025345	ENSBTAT00000071697	ARL10		ADP ribosylation factor like GTPase 10 [Source:VGNC Symbol;Acc:VGNC:26136]	7	37840043	37846096	1
529552	2.22236	0.575463	0.793897	0.724858	0.468539	0.615477	ENSBTAG00000001299	ENSBTAT00000070426	CYP7B1		cytochrome P450, family 7, subfamily B, polypeptide 1 [Source:NCBI gene;Acc:529552]	14	29199622	29460150	-1
112447237	6.70356	0.352832	0.486969	0.724547	0.46873	0.615681	NA	NA	NA	NA	NA	NA	NA	NA	NA
531467	23.38	-0.241275	0.333224	-0.724061	0.469028	0.616026	NA	NA	NA	NA	NA	NA	NA	NA	NA
100125919	5.93898	-0.688718	0.951516	-0.723811	0.469182	0.616141	ENSBTAG00000046140	ENSBTAT00000065575	NPDC1	NM_001105489	neural proliferation, differentiation and control 1 [Source:VGNC Symbol;Acc:VGNC:55066]	11	106072818	106080084	-1
614796	383.251	-0.0797563	0.11019	-0.723805	0.469186	0.616141	ENSBTAG00000030881	ENSBTAT00000052373	TMEM260	NM_001099139	transmembrane protein 260 [Source:VGNC Symbol;Acc:VGNC:36069]	10	69005149	69075633	1
789946	1.73079	0.664285	0.917871	0.723724	0.469235	0.61616	ENSBTAG00000006868	ENSBTAT00000009023	OTUD7A	NM_001206968	OTU deubiquitinase 7A [Source:VGNC Symbol;Acc:VGNC:32499]	21	30065785	30227350	1
616063	113.34	-0.554942	0.766918	-0.7236	0.469311	0.616213	NA	NA	NA	NA	NA	NA	NA	NA	NA
281494	1.04455	0.898484	1.24201	0.723413	0.469426	0.616318	ENSBTAG00000003515	ENSBTAT00000004571	SNCG	NM_174186	synuclein gamma [Source:VGNC Symbol;Acc:VGNC:35062]	28	41570798	41575650	1
538276	92.1909	0.315075	0.43562	0.723279	0.469508	0.616379	ENSBTAG00000020904	ENSBTAT00000027857	JAK3		Janus kinase 3 [Source:VGNC Symbol;Acc:VGNC:30366]	7	5306153	5323991	1
100337196	543.366	0.19179	0.265277	0.722982	0.469691	0.616548	ENSBTAG00000047274	ENSBTAT00000086561	KIF21B		kinesin family member 21B [Source:NCBI gene;Acc:100337196]	16	79548497	79581778	-1
504761	637.6	0.0738876	0.102202	0.722955	0.469707	0.616548	ENSBTAG00000016666	ENSBTAT00000072665	RELCH		RAB11 binding and LisH domain, coiled-coil and HEAT repeat containing [Source:VGNC Symbol;Acc:VGNC:30569]	24	60601662	60714860	1
527790	5211.32	-0.10668	0.147597	-0.722779	0.469816	0.616644	ENSBTAG00000023028	ENSBTAT00000031292	WDFY4	NM_001205945	WDFY family member 4 [Source:VGNC Symbol;Acc:VGNC:55999]	28	43020182	43268260	1
101904824	1.59131	-0.777594	1.07614	-0.722575	0.469941	0.616716	NA	NA	NA	NA	NA	NA	NA	NA	NA
107131675	5.85973	-0.372752	0.515861	-0.722581	0.469937	0.616716	NA	NA	NA	NA	NA	NA	NA	NA	NA
101905398	2.16131	0.50292	0.696308	0.722266	0.470131	0.616732	NA	NA	NA	NA	NA	NA	NA	NA	NA
104969177	79.2213	-0.30488	0.422155	-0.722198	0.470173	0.616732	NA	NA	NA	NA	NA	NA	NA	NA	NA
112445930	1.05357	0.637457	0.882788	0.722096	0.470236	0.616732	NA	NA	NA	NA	NA	NA	NA	NA	NA
282474	3.2016	-0.495976	0.686658	-0.722305	0.470107	0.616732	ENSBTAG00000025826	ENSBTAT00000074844	SLC24A1	NM_174655	solute carrier family 24 member 1 [Source:VGNC Symbol;Acc:VGNC:34736]	10	12524013	12550520	1
540848	32.7061	0.281527	0.389694	0.722429	0.470031	0.616732	ENSBTAG00000047129	ENSBTAT00000063600	B3GNT6	NM_001103307	UDP-GlcNAc:betaGal beta-1,3-N-acetylglucosaminyltransferase 6 [Source:VGNC Symbol;Acc:VGNC:26382]	15	56449007	56455145	1
618168	1182.27	0.0451396	0.0625042	0.722184	0.470181	0.616732	ENSBTAG00000001659	ENSBTAT00000045547	VPS4A	NM_001046615	vacuolar protein sorting 4 homolog A [Source:NCBI gene;Acc:618168]	18	36458178	36468905	1
618268	258.948	0.155732	0.215653	0.722141	0.470208	0.616732	ENSBTAG00000047675	ENSBTAT00000064604			sialic acid-binding Ig-like lectin 5 [Source:NCBI gene;Acc:618268]	18	57498646	57507296	-1
785408	1.24383	0.811899	1.12426	0.722162	0.470195	0.616732	NA	NA	NA	NA	NA	NA	NA	NA	NA
112448368	9.10972	-0.428283	0.593179	-0.722014	0.470286	0.616752	NA	NA	NA	NA	NA	NA	NA	NA	NA
104972501	0.698621	0.976863	1.35336	0.721807	0.470413	0.616872	NA	NA	NA	NA	NA	NA	NA	NA	NA
523683	2415.71	-0.0805913	0.111679	-0.721635	0.470519	0.616965	ENSBTAG00000010659	ENSBTAT00000087199	CUX1		cut like homeobox 1 [Source:VGNC Symbol;Acc:VGNC:27839]	25	34703181	35062913	-1
530812	0.892585	-0.84272	1.16792	-0.721559	0.470565	0.61698	ENSBTAG00000040060	ENSBTAT00000023553	ARTN		artemin [Source:VGNC Symbol;Acc:VGNC:26181]	3	102121461	102122516	-1
101909455	8.98838	-0.545029	0.755669	-0.721254	0.470753	0.617134	NA	NA	NA	NA	NA	NA	NA	NA	NA
507120	2136.14	-0.0970147	0.134505	-0.72127	0.470744	0.617134	ENSBTAG00000007480	ENSBTAT00000004477	CIRBP	NM_001034278	cold inducible RNA binding protein [Source:VGNC Symbol;Acc:VGNC:52752]	7	43707339	43712131	1
617998	284.19	0.0951138	0.131916	0.721018	0.470898	0.617231	ENSBTAG00000047760	ENSBTAT00000063588	DUS1L	NM_001078084	dihydrouridine synthase 1 like [Source:VGNC Symbol;Acc:VGNC:55819]	19	50809985	50815680	1
784639	524.001	0.168854	0.234176	0.721057	0.470875	0.617231	ENSBTAG00000018562	ENSBTAT00000024703	TMEM159		transmembrane protein 159 [Source:VGNC Symbol;Acc:VGNC:35984]	25	18976399	18992785	1
514212	459.986	-0.334791	0.464527	-0.720715	0.471085	0.61743	ENSBTAG00000002580	ENSBTAT00000003343	MYH14		myosin heavy chain 14 [Source:VGNC Symbol;Acc:VGNC:31796]	18	56416654	56489716	1
535434	2.02696	0.592798	0.822632	0.720611	0.471149	0.617467	ENSBTAG00000008886	ENSBTAT00000077397	STOX2		storkhead box 2 [Source:VGNC Symbol;Acc:VGNC:35415]	27	14458809	14650043	1
107133128	14.7256	-0.339388	0.471031	-0.720522	0.471203	0.617492	NA	NA	NA	NA	NA	NA	NA	NA	NA
513222	4149.82	0.100681	0.139751	0.720432	0.471259	0.617519	ENSBTAG00000019147	ENSBTAT00000025484	RPS20	NM_001034438	ribosomal protein S20 [Source:VGNC Symbol;Acc:VGNC:34133]	14	23278316	23279689	-1
104973850	4.82294	-0.369612	0.513265	-0.720119	0.471451	0.617679	NA	NA	NA	NA	NA	NA	NA	NA	NA
112444645	0.667238	0.944367	1.31133	0.72016	0.471426	0.617679	NA	NA	NA	NA	NA	NA	NA	NA	NA
326597	181.135	-0.176463	0.245093	-0.719985	0.471534	0.617695	ENSBTAG00000032705	ENSBTAT00000046448	CALM	NM_001166508	calmodulin-like [Source:NCBI gene;Acc:326597]	20	8144460	8145602	1
327686	133.601	0.181671	0.252311	0.720029	0.471507	0.617695	ENSBTAG00000005897	ENSBTAT00000007751	FNTB	NM_175805	farnesyltransferase, CAAX box, beta [Source:NCBI gene;Acc:327686]	10	77109412	77189928	1
616283	20.7543	-0.209103	0.29056	-0.719654	0.471738	0.617915	ENSBTAG00000023415	ENSBTAT00000043080	LIN7B	NM_001046577	lin-7 homolog B, crumbs cell polarity complex component [Source:VGNC Symbol;Acc:VGNC:30896]	18	55626996	55630621	1
515570	1127.68	0.0939116	0.130524	0.719498	0.471834	0.617995	ENSBTAG00000017759	ENSBTAT00000046252			nodal modulator 1 [Source:NCBI gene;Acc:515570]	25	14556755	14613275	1
508527	1869.73	0.180669	0.251259	0.719053	0.472108	0.618308	ENSBTAG00000004316	ENSBTAT00000033704	BOD1L1	NM_001192190	biorientation of chromosomes in cell division 1 like 1 [Source:VGNC Symbol;Acc:VGNC:26537]	6	108778999	108831026	-1
107132610	35.9898	-0.150967	0.209991	-0.718922	0.472189	0.618321	NA	NA	NA	NA	NA	NA	NA	NA	NA
539171	0.884183	-0.772289	1.07416	-0.718971	0.472159	0.618321	ENSBTAG00000012507	ENSBTAT00000023657	PDZD3	NM_001034664	PDZ domain containing 3 [Source:VGNC Symbol;Acc:VGNC:32726]	15	29770007	29775411	1
512589	5.33935	-0.446201	0.620795	-0.718758	0.47229	0.618407	ENSBTAG00000007223	ENSBTAT00000009501	FBXO2	NM_001075569	F-box protein 2 [Source:VGNC Symbol;Acc:VGNC:28897]	16	42027797	42034327	1
511427	212.464	0.0788379	0.109713	0.718586	0.472396	0.6185	ENSBTAG00000010729	ENSBTAT00000014206	KRI1	NM_001110072	KRI1 homolog [Source:VGNC Symbol;Acc:VGNC:30713]	7	15061317	15070938	-1
112445404	0.792505	0.83062	1.15635	0.718312	0.472565	0.618674	NA	NA	NA	NA	NA	NA	NA	NA	NA
112447030	0.994747	-0.913096	1.27163	-0.718054	0.472724	0.618836	NA	NA	NA	NA	NA	NA	NA	NA	NA
511251	26.2324	0.300703	0.419041	0.717599	0.473005	0.619038	ENSBTAG00000007708	ENSBTAT00000010136	NLGN3	NM_001075504	neuroligin 3 [Source:VGNC Symbol;Acc:VGNC:32110]	X	79470658	79493193	-1
617995	200.436	-0.0625419	0.0871533	-0.717608	0.472999	0.619038	ENSBTAG00000005207	ENSBTAT00000006858	COPS7B	NM_001046612	COP9 signalosome subunit 7B [Source:VGNC Symbol;Acc:VGNC:27605]	2	119504023	119527187	1
618405	355.744	-0.204098	0.284427	-0.717574	0.47302	0.619038	ENSBTAG00000025462	ENSBTAT00000035803	GADD45B	NM_001040604	growth arrest and DNA damage inducible beta [Source:VGNC Symbol;Acc:VGNC:29207]	7	21118031	21120298	-1
751810	5.34792	-1.12479	1.56717	-0.717721	0.47293	0.619038	ENSBTAG00000052511	ENSBTAT00000070529			WC1 isolate CH120 [Source:NCBI gene;Acc:751810]	5	102565488	102615132	-1
615552	272.614	-0.156201	0.217732	-0.717401	0.473127	0.619132	ENSBTAG00000021779	ENSBTAT00000029028	MGST2	NM_001076382	microsomal glutathione S-transferase 2 [Source:VGNC Symbol;Acc:VGNC:31452]	17	18024427	18062255	-1
107131538	3.12645	-0.994002	1.38605	-0.717147	0.473283	0.61929	NA	NA	NA	NA	NA	NA	NA	NA	NA
528057	55.26	-0.413246	0.576329	-0.717031	0.473355	0.619338	ENSBTAG00000004613	ENSBTAT00000080130	CSGALNACT1		chondroitin sulfate N-acetylgalactosaminyltransferase 1 [Source:VGNC Symbol;Acc:VGNC:27759]	27	37958250	38233860	1
505060	628.854	-0.33575	0.468426	-0.716763	0.47352	0.619462	ENSBTAG00000001992	ENSBTAT00000002582	CYP51A1	NM_001025319	cytochrome P450, family 51, subfamily A, polypeptide 1 [Source:NCBI gene;Acc:505060]	4	9459764	9476713	-1
513643	26.6695	-0.427094	0.595857	-0.716774	0.473514	0.619462	ENSBTAG00000015875	ENSBTAT00000021101	FOXM1		forkhead box M1 [Source:VGNC Symbol;Acc:VGNC:29094]	5	106886687	106900663	1
524459	841.48	0.0618507	0.0863409	0.716355	0.473772	0.619745	ENSBTAG00000002828	ENSBTAT00000003661	RNF185	NM_001083703	ring finger protein 185 [Source:VGNC Symbol;Acc:VGNC:34042]	17	70019989	70032807	1
100299712	241.888	-0.0791823	0.110559	-0.716196	0.47387	0.619805	ENSBTAG00000054322	ENSBTAT00000081867			zinc finger protein 665 [Source:NCBI gene;Acc:100299712]	18	59444868	59447261	-1
613815	2.40115	0.870476	1.21547	0.716165	0.47389	0.619805	ENSBTAG00000026825	ENSBTAT00000038349	TMEM37	NM_001034744	transmembrane protein 37 [Source:VGNC Symbol;Acc:VGNC:36079]	2	71236196	71242268	1
100138783	98.713	-0.101368	0.141558	-0.716087	0.473938	0.619822	ENSBTAG00000012485	ENSBTAT00000016565	SPOUT1		SPOUT domain containing methyltransferase 1 [Source:VGNC Symbol;Acc:VGNC:35231]	11	99296474	99305631	-1
100125303	404.06	0.247324	0.345421	0.716008	0.473986	0.619839	ENSBTAG00000010246	ENSBTAT00000013535	GRTP1	NM_001103336	growth hormone regulated TBC protein 1 [Source:VGNC Symbol;Acc:VGNC:29668]	12	86605075	86623712	-1
101905354	1.4252	-1.06291	1.48465	-0.715934	0.474032	0.619853	NA	NA	NA	NA	NA	NA	NA	NA	NA
107131164	873.44	0.196368	0.274456	0.715483	0.474311	0.620171	ENSBTAG00000046263	ENSBTAT00000065686	ADAMTSL5		ADAMTS like 5 [Source:NCBI gene;Acc:107131164]	7	43910025	43918385	-1
444864	3.62404	-0.583606	0.815896	-0.715294	0.474427	0.620219	ENSBTAG00000054572	ENSBTAT00000068700	PEG3		paternally expressed 3 [Source:NCBI gene;Acc:444864]	18	64099930	64118980	-1
511933	151.553	-0.10054	0.140555	-0.715308	0.474419	0.620219	ENSBTAG00000018086	ENSBTAT00000055485	TBC1D10A	NM_001104974	TBC1 domain family member 10A [Source:VGNC Symbol;Acc:VGNC:53923]	17	69307660	69336481	-1
540664	8.58842	0.621763	0.869294	0.71525	0.474454	0.620219	ENSBTAG00000000575	ENSBTAT00000069637	TNC		tenascin C [Source:VGNC Symbol;Acc:VGNC:36152]	8	104208978	104311676	-1
100125285	39.9928	-0.159011	0.222459	-0.714788	0.47474	0.620228	ENSBTAG00000051238	ENSBTAT00000083786	SNX21	NM_001103328	sorting nexin family member 21 [Source:NCBI gene;Acc:100125285]	13	74603457	74608558	1
100847115	63.7457	0.597369	0.835301	0.715154	0.474514	0.620228	ENSBTAG00000047336	ENSBTAT00000064535			thyrotropin-releasing hormone receptor-like [Source:NCBI gene;Acc:100847115]	13	75227064	75231292	-1
101906009	45.5384	0.238921	0.334152	0.715008	0.474604	0.620228	ENSBTAG00000048206	ENSBTAT00000062937			uncharacterized protein CXorf21 homolog [Source:NCBI gene;Acc:101906009]	X	71159114	71160016	-1
104974538	1.02068	-0.700125	0.979315	-0.714913	0.474663	0.620228	NA	NA	NA	NA	NA	NA	NA	NA	NA
112442222	5.84162	-0.369811	0.517376	-0.714781	0.474744	0.620228	NA	NA	NA	NA	NA	NA	NA	NA	NA
532545	2.93977	0.443874	0.620709	0.715109	0.474542	0.620228	ENSBTAG00000005562	ENSBTAT00000057469	GALNT13	NM_001076886	polypeptide N-acetylgalactosaminyltransferase 13 [Source:VGNC Symbol;Acc:VGNC:29226]	2	41676135	42259624	-1
615792	447.577	-0.10258	0.143471	-0.714993	0.474613	0.620228	ENSBTAG00000011789	ENSBTAT00000078549	REST		RE1-silencing transcription factor [Source:NCBI gene;Acc:507148]	6	72173295	72331847	1
785489	0.659148	-0.77983	1.091	-0.714782	0.474744	0.620228	ENSBTAG00000008160	ENSBTAT00000010729	MBOAT2		membrane bound O-acyltransferase domain containing 2 [Source:VGNC Symbol;Acc:VGNC:31287]	11	88363056	88464714	1
101903098	2.667	0.676137	0.946184	0.714593	0.47486	0.620333	NA	NA	NA	NA	NA	NA	NA	NA	NA
616885	0.55533	1.07383	1.5034	0.714264	0.475064	0.620553	ENSBTAG00000051898	ENSBTAT00000073054	FGF7	NM_001193131	fibroblast growth factor 7 [Source:NCBI gene;Acc:616885]	10	60791420	60854483	-1
532565	4.94519	-0.419296	0.587304	-0.713933	0.475269	0.620773	ENSBTAG00000011451	ENSBTAT00000015213	RTN1	NM_001038221	reticulon 1 [Source:VGNC Symbol;Acc:VGNC:34203]	10	71781858	72109539	-1
615718	47.5757	-0.304049	0.425921	-0.713863	0.475312	0.620783	ENSBTAG00000007870	ENSBTAT00000033684	FKBP14	NM_001076391	FKBP prolyl isomerase 14 [Source:VGNC Symbol;Acc:VGNC:29019]	4	66328677	66340716	1
112442665	0.73385	1.07239	1.50248	0.713743	0.475386	0.620834	NA	NA	NA	NA	NA	NA	NA	NA	NA
100607974	650.835	-0.0999369	0.14006	-0.713529	0.475518	0.62096	ENSBTAG00000054726	ENSBTAT00000047742	MNF1	NM_001206614	mitochondrial nucleoid factor 1 [Source:NCBI gene;Acc:100607974]	23	7814525	7840379	-1
100847120	89.5196	1.15805	1.6237	0.713219	0.47571	0.621141	NA	NA	NA	NA	NA	NA	NA	NA	NA
101906131	176.407	-0.172031	0.241245	-0.713097	0.475786	0.621141	ENSBTAG00000032961	ENSBTAT00000046794	IER3IP1	NM_001113320	immediate early response 3-interacting protein 1 [Source:NCBI gene;Acc:101906131]	24	46854677	46871859	-1
107131846	1.771	-0.650067	0.911577	-0.713123	0.475769	0.621141	NA	NA	NA	NA	NA	NA	NA	NA	NA
613696	3589.54	0.0847422	0.11884	0.713077	0.475798	0.621141	ENSBTAG00000008411	ENSBTAT00000011069	PLEKHO2	NM_001076283	pleckstrin homology domain containing O2 [Source:NCBI gene;Acc:613696]	10	45233901	45256216	-1
514490	383.238	0.112394	0.157671	0.712837	0.475947	0.621241	ENSBTAG00000003649	ENSBTAT00000004757	POMK	NM_001098027	protein-O-mannose kinase [Source:VGNC Symbol;Acc:VGNC:33156]	27	37734906	37749415	1
514705	217.123	0.0894997	0.125551	0.712854	0.475936	0.621241	ENSBTAG00000014675	ENSBTAT00000019535	PTCD2	NM_001035298	pentatricopeptide repeat domain 2 [Source:VGNC Symbol;Acc:VGNC:33490]	20	9254757	9286916	-1
514520	335.294	-0.127506	0.178899	-0.712727	0.476015	0.621284	ENSBTAG00000014306	ENSBTAT00000019018	DOP1B		DOP1 leucine zipper like protein B [Source:VGNC Symbol;Acc:VGNC:28173]	1	148516597	148594523	1
505390	245.548	0.0883124	0.123918	0.712666	0.476052	0.621287	ENSBTAG00000018072	ENSBTAT00000079737	FARS2	NM_001076805	phenylalanyl-tRNA synthetase 2, mitochondrial [Source:VGNC Symbol;Acc:VGNC:28866]	23	49111504	49398418	-1
104972477	8.07026	0.283468	0.397974	0.712277	0.476293	0.621555	NA	NA	NA	NA	NA	NA	NA	NA	NA
514940	1067.3	-0.174392	0.244906	-0.712076	0.476418	0.621671	ENSBTAG00000014249	ENSBTAT00000077993	IVNS1ABP	NM_001046184	influenza virus NS1A binding protein [Source:NCBI gene;Acc:514940]	16	66278361	66299316	-1
515416	1367.95	-0.123622	0.173635	-0.711967	0.476485	0.621712	ENSBTAG00000038186	ENSBTAT00000054658	GLRX	NM_001037604	glutaredoxin [Source:NCBI gene;Acc:515416]	7	95122128	95132776	-1
100298992	0.636197	0.918157	1.28998	0.711763	0.476612	0.621721	NA	NA	NA	NA	NA	NA	NA	NA	NA
112441601	0.695839	-0.825059	1.15923	-0.711727	0.476634	0.621721	NA	NA	NA	NA	NA	NA	NA	NA	NA
112444215	0.8102	0.980413	1.37739	0.711793	0.476593	0.621721	ENSBTAG00000045039	ENSBTAT00000062472	RF00492			24	49478018	49478160	1
504229	193.415	-0.09818	0.137913	-0.711898	0.476528	0.621721	ENSBTAG00000020596	ENSBTAT00000027441	TMEM126B		transmembrane protein 126B [Source:VGNC Symbol;Acc:VGNC:35959]	29	9925891	9932507	-1
616969	12.338	0.339612	0.477258	0.71159	0.476718	0.621785	ENSBTAG00000005633	ENSBTAT00000068151	ARHGEF28	NM_001102307	Rho guanine nucleotide exchange factor 28 [Source:VGNC Symbol;Acc:VGNC:26114]	20	7683041	7967728	-1
100847879	1.46383	-0.69906	0.982702	-0.711366	0.476858	0.621888	NA	NA	NA	NA	NA	NA	NA	NA	NA
101905222	0.630463	-1.34818	1.89535	-0.711305	0.476895	0.621888	ENSBTAG00000026340	ENSBTAT00000037390			maestro heat-like repeat family member 5 [Source:NCBI gene;Acc:101905222]	14	1763961	1785316	1
408019	7.45572	-0.657404	0.924241	-0.71129	0.476904	0.621888	ENSBTAG00000034883	ENSBTAT00000049352	CCR4	NM_001100293	C-C motif chemokine receptor 4 [Source:VGNC Symbol;Acc:VGNC:26985]	22	7310614	7315558	1
514989	3025.82	0.0592832	0.0833654	0.711125	0.477007	0.621929	ENSBTAG00000020421	ENSBTAT00000027214	SUPT16H	NM_001192392	SPT16 homolog, facilitates chromatin remodeling subunit [Source:VGNC Symbol;Acc:VGNC:35478]	10	25771978	25806673	1
790146	679.55	-0.0858875	0.12077	-0.711166	0.476982	0.621929	ENSBTAG00000000642	ENSBTAT00000000845	INTS1	NM_001191470	integrator complex subunit 1 [Source:VGNC Symbol;Acc:VGNC:30223]	25	41429465	41453280	1
112448091	0.573403	0.94941	1.33564	0.710829	0.47719	0.622011	NA	NA	NA	NA	NA	NA	NA	NA	NA
505162	4.96118	-0.356655	0.501669	-0.710936	0.477124	0.622011	ENSBTAG00000002844	ENSBTAT00000068751	PPFIA3		PTPRF interacting protein alpha 3 [Source:VGNC Symbol;Acc:VGNC:33191]	18	55631634	55653483	1
515128	1.75143	-0.78576	1.10545	-0.710804	0.477206	0.622011	ENSBTAG00000004952	ENSBTAT00000006513	MFSD4A		major facilitator superfamily domain containing 4A [Source:VGNC Symbol;Acc:VGNC:31438]	16	3334950	3362754	1
517845	53.7843	-0.20883	0.293798	-0.710795	0.477212	0.622011	ENSBTAG00000015662	ENSBTAT00000020801	IMPG2		interphotoreceptor matrix proteoglycan 2 [Source:VGNC Symbol;Acc:VGNC:30190]	1	45743519	45816098	-1
526127	2251.08	0.263944	0.371419	0.710637	0.477309	0.622081	ENSBTAG00000007624	ENSBTAT00000066679	FRMD4B		FERM domain containing 4B [Source:VGNC Symbol;Acc:VGNC:29115]	22	32022449	32381786	1
618042	8.32203	0.456715	0.642723	0.710593	0.477336	0.622081	ENSBTAG00000009868	ENSBTAT00000013014	VGF		VGF nerve growth factor inducible [Source:VGNC Symbol;Acc:VGNC:36790]	25	35574908	35576764	1
281022	2160.57	0.157939	0.222291	0.710506	0.47739	0.622105	ENSBTAG00000014691	ENSBTAT00000085561	ARFGEF1		ADP ribosylation factor guanine nucleotide exchange factor 1 [Source:VGNC Symbol;Acc:VGNC:26064]	14	31303246	31456543	-1
526848	5683.83	0.0816718	0.114974	0.710349	0.477488	0.622185	ENSBTAG00000014182	ENSBTAT00000086077	CTNNA1		catenin alpha 1 [Source:VGNC Symbol;Acc:VGNC:27799]	7	49921360	50255751	1
523707	1974.23	-0.112751	0.158744	-0.710273	0.477535	0.6222	ENSBTAG00000007489	ENSBTAT00000086425	NCOA3		nuclear receptor coactivator 3 [Source:VGNC Symbol;Acc:VGNC:31921]	13	76036719	76152407	1
614837	1232.03	0.0774266	0.109024	0.710177	0.477595	0.622232	ENSBTAG00000002575	ENSBTAT00000003331	SSU72	NM_001076349	SSU72 homolog, RNA polymerase II CTD phosphatase [Source:NCBI gene;Acc:614837]	16	51053560	51078042	1
507346	775.255	0.122976	0.173184	0.71009	0.477648	0.622256	ENSBTAG00000010265	ENSBTAT00000072321	MGST3	NM_001035046	microsomal glutathione S-transferase 3 [Source:VGNC Symbol;Acc:VGNC:31453]	3	3264993	3288716	-1
100848919	1.0409	-0.790753	1.11537	-0.708963	0.478348	0.62312	ENSBTAG00000051638	ENSBTAT00000078953	C8orf88		chromosome 14 C8orf88 homolog [Source:NCBI gene;Acc:100848919]	14	73470063	73488856	1
512478	55.1098	0.608517	0.858541	0.70878	0.478461	0.623221	ENSBTAG00000021219	ENSBTAT00000028271	37135	NM_001098947	septin 1 [Source:VGNC Symbol;Acc:VGNC:34449]	25	26562037	26565656	-1
540009	27.3198	-0.188011	0.265321	-0.708616	0.478563	0.623308	ENSBTAG00000005288	ENSBTAT00000006958	GFRA3	NM_001083747	GDNF family receptor alpha 3 [Source:VGNC Symbol;Acc:VGNC:29334]	7	49676538	49695901	-1
112448546	5.32184	-0.44195	0.623924	-0.70834	0.478734	0.623444	NA	NA	NA	NA	NA	NA	NA	NA	NA
512617	10.1514	0.264701	0.373696	0.708333	0.478739	0.623444	NA	NA	NA	NA	NA	NA	NA	NA	NA
538580	177.222	-0.127901	0.180784	-0.707481	0.479268	0.624086	ENSBTAG00000017140	ENSBTAT00000022784	CIP2A	NM_001103284	cell proliferation regulating inhibitor of protein phosphatase 2A [Source:VGNC Symbol;Acc:VGNC:27369]	1	53314658	53338782	-1
537351	790.191	-0.48445	0.684987	-0.707239	0.479418	0.624235	ENSBTAG00000006921	ENSBTAT00000009089	ABCA6		ATP binding cassette subfamily A member 6 [Source:VGNC Symbol;Acc:VGNC:25460]	19	61421551	61482846	1
112449256	0.648584	-1.01964	1.44189	-0.707156	0.47947	0.624254	NA	NA	NA	NA	NA	NA	NA	NA	NA
504520	4636.47	0.043876	0.0620541	0.70706	0.479529	0.624254	ENSBTAG00000001055	ENSBTAT00000032051	HNRNPL	NM_001192030	heterogeneous nuclear ribonucleoprotein L [Source:VGNC Symbol;Acc:VGNC:54437]	18	48557658	48569498	-1
515247	1961.11	0.0790844	0.111852	0.707044	0.479539	0.624254	ENSBTAG00000006740	ENSBTAT00000045467	SCYL1	NM_001102021	SCY1 like pseudokinase 1 [Source:VGNC Symbol;Acc:VGNC:34374]	29	43704515	43715580	1
104971407	3.69753	-0.465492	0.658842	-0.706531	0.479858	0.624623	NA	NA	NA	NA	NA	NA	NA	NA	NA
540957	101.217	0.094824	0.134309	0.706014	0.480179	0.624994	ENSBTAG00000016101	ENSBTAT00000030804	VHL	NM_001110019	von Hippel-Lindau tumor suppressor [Source:NCBI gene;Acc:540957]	22	16714931	16719806	-1
101904398	2.59971	0.559165	0.792107	0.705921	0.480237	0.625023	NA	NA	NA	NA	NA	NA	NA	NA	NA
281715	778.874	0.0772624	0.109461	0.705844	0.480285	0.625039	ENSBTAG00000011429	ENSBTAT00000015193	CREB3	NM_174286	cAMP responsive element binding protein 3 [Source:VGNC Symbol;Acc:VGNC:27693]	8	59901572	59905938	1
512871	2276.38	0.113207	0.160448	0.705569	0.480456	0.625215	ENSBTAG00000002012	ENSBTAT00000002607	CIAO2A	NM_001035110	cytosolic iron-sulfur assembly component 2A [Source:VGNC Symbol;Acc:VGNC:28846]	10	45880414	45895812	1
533137	45.5145	-0.145105	0.205701	-0.705421	0.480548	0.625287	ENSBTAG00000009523	ENSBTAT00000076979	SLC9A6	NM_001101146	solute carrier family 9 member A6 [Source:VGNC Symbol;Acc:VGNC:34945]	NKLS02002208.1	8850651	8902731	-1
533250	1557.43	0.0653175	0.0926009	0.705366	0.480583	0.625287	ENSBTAG00000002381	ENSBTAT00000003078	ZDHHC5	NM_001192763	zinc finger DHHC-type containing 5 [Source:VGNC Symbol;Acc:VGNC:37143]	15	80912886	80931167	1
507912	245.212	-0.109704	0.1556	-0.705037	0.480787	0.625506	ENSBTAG00000006225	ENSBTAT00000008174	RPA2	NM_001045984	replication protein A2 [Source:VGNC Symbol;Acc:VGNC:34095]	2	125448288	125470852	1
540179	0.836915	-0.671861	0.954036	-0.704231	0.481289	0.626113	ENSBTAG00000020644	ENSBTAT00000027510	GPC4	NM_001205784	glypican 4 [Source:VGNC Symbol;Acc:VGNC:29526]	X	17148957	17257298	-1
101909196	5.52692	-0.361637	0.513675	-0.70402	0.481421	0.62619	NA	NA	NA	NA	NA	NA	NA	NA	NA
616736	8.33007	-0.299534	0.425457	-0.704029	0.481415	0.62619	ENSBTAG00000033396	ENSBTAT00000047514	C8H9orf135	NM_001079625	chromosome 8 C9orf135 homolog [Source:VGNC Symbol;Acc:VGNC:52738]	8	45949379	46053409	1
100297075	0.707371	-0.904144	1.28499	-0.703618	0.481671	0.626423	NA	NA	NA	NA	NA	NA	NA	NA	NA
531531	192.819	0.156078	0.221812	0.703648	0.481652	0.626423	ENSBTAG00000001110	ENSBTAT00000001467	SLC16A5		solute carrier family 16 member 5 [Source:VGNC Symbol;Acc:VGNC:34691]	19	56339626	56360049	-1
506406	2993.33	0.120041	0.170682	0.703299	0.48187	0.626588	ENSBTAG00000007115	ENSBTAT00000009363	GSR	NM_001114190	glutathione-disulfide reductase [Source:VGNC Symbol;Acc:VGNC:29682]	27	26801919	26846927	-1
540554	4.3259	-0.499484	0.710186	-0.703315	0.48186	0.626588	ENSBTAG00000015615	ENSBTAT00000020742	THEMIS	NM_001098116	thymocyte selection associated [Source:VGNC Symbol;Acc:VGNC:35835]	9	65724492	65923926	-1
534513	168.649	-0.162882	0.23179	-0.702716	0.482233	0.626987	ENSBTAG00000019746	ENSBTAT00000061607	CCDC66	NM_001192819	coiled-coil domain containing 66 [Source:VGNC Symbol;Acc:VGNC:26909]	22	44403376	44442769	-1
783642	47.2746	-0.138552	0.197174	-0.702691	0.482248	0.626987	ENSBTAG00000038889	ENSBTAT00000056799	RILP		Rab interacting lysosomal protein [Source:VGNC Symbol;Acc:VGNC:33966]	19	22749344	22753428	-1
112444281	2.18734	0.525764	0.748296	0.702615	0.482296	0.627002	NA	NA	NA	NA	NA	NA	NA	NA	NA
112442316	0.810836	-0.902184	1.28496	-0.70211	0.482611	0.627272	NA	NA	NA	NA	NA	NA	NA	NA	NA
112448102	0.996604	0.867507	1.23546	0.702171	0.482572	0.627272	NA	NA	NA	NA	NA	NA	NA	NA	NA
767972	0.65703	0.982234	1.39891	0.702141	0.482591	0.627272	ENSBTAG00000022741	ENSBTAT00000030870	MGC134040	NM_001077037	uncharacterized protein MGC134040 [Source:NCBI gene;Acc:767972]	3	20915637	20929152	-1
112449282	198.306	0.236047	0.336283	0.70193	0.482723	0.627371	NA	NA	NA	NA	NA	NA	NA	NA	NA
493989	136.153	-0.122415	0.174417	-0.701851	0.482772	0.627389	ENSBTAG00000009298	ENSBTAT00000012247	XYLT2		xylosyltransferase 2 [Source:VGNC Symbol;Acc:VGNC:55889]	19	36309593	36329783	-1
107133102	0.53781	1.05347	1.50111	0.701791	0.48281	0.627391	NA	NA	NA	NA	NA	NA	NA	NA	NA
112442215	113	-0.855142	1.2188	-0.701624	0.482914	0.627457	ENSBTAG00000050510	ENSBTAT00000081334			sialic acid-binding Ig-like lectin 14 [Source:NCBI gene;Acc:112442215]	18	57596844	57625017	-1
515894	1004.56	0.0756186	0.107781	0.701594	0.482932	0.627457	ENSBTAG00000020410	ENSBTAT00000027202	UFL1	NM_001080276	UFM1 specific ligase 1 [Source:VGNC Symbol;Acc:VGNC:36646]	9	53248040	53314755	-1
101904513	1.02106	-0.767035	1.09372	-0.701307	0.483111	0.62755	NA	NA	NA	NA	NA	NA	NA	NA	NA
282433	4.12337	0.704081	1.00394	0.701319	0.483104	0.62755	ENSBTAG00000003840	ENSBTAT00000005009	GUCY1B1	NM_174641	guanylate cyclase 1 soluble subunit beta 1 [Source:VGNC Symbol;Acc:VGNC:29721]	17	43514978	43577750	-1
539966	474.078	-0.0953918	0.136017	-0.701321	0.483103	0.62755	ENSBTAG00000010113	ENSBTAT00000064541	ZBTB24	NM_001205737	zinc finger and BTB domain containing 24 [Source:VGNC Symbol;Acc:VGNC:37068]	9	40680702	40691320	1
100138541	2.17553	0.655889	0.936366	0.700462	0.483639	0.628188	ENSBTAG00000025071	ENSBTAT00000076940	TENM2		teneurin transmembrane protein 2 [Source:VGNC Symbol;Acc:VGNC:35742]	7	79741698	80302099	1
520580	2281.74	-0.0541056	0.0772633	-0.700275	0.483756	0.628293	ENSBTAG00000004695	ENSBTAT00000006162	CDK9	NM_001014935	cyclin dependent kinase 9 [Source:VGNC Symbol;Acc:VGNC:27136]	11	98461647	98466335	1
407767	230.019	0.239764	0.342458	0.700126	0.483849	0.628368	ENSBTAG00000011839	ENSBTAT00000085392	HMGCS1	NM_001206578	3-hydroxy-3-methylglutaryl-CoA synthase 1 [Source:VGNC Symbol;Acc:VGNC:29880]	20	31431008	31456871	1
100337053	85.09	-0.395036	0.564333	-0.700005	0.483924	0.628419	NA	NA	NA	NA	NA	NA	NA	NA	NA
112442365	0.665499	-0.830864	1.18736	-0.699756	0.48408	0.628528	NA	NA	NA	NA	NA	NA	NA	NA	NA
513621	34.889	-0.201486	0.287925	-0.699788	0.48406	0.628528	ENSBTAG00000014603	ENSBTAT00000085759	VAMP1		vesicle associated membrane protein 1 [Source:VGNC Symbol;Acc:VGNC:36756]	5	103914981	103924356	1
517202	6.85556	-0.372295	0.532163	-0.699589	0.484184	0.628616	ENSBTAG00000009704	ENSBTAT00000056494	CECR2		CECR2, histone acetyl-lysine reader [Source:VGNC Symbol;Acc:VGNC:49053]	5	108937842	109051118	1
530159	352.24	0.0502179	0.0718016	0.699398	0.484303	0.628724	ENSBTAG00000025589	ENSBTAT00000017811	CDKAL1		CDK5 regulatory subunit associated protein 1 like 1 [Source:VGNC Symbol;Acc:VGNC:27137]	23	36745642	37444814	-1
100848574	0.711525	0.982123	1.40483	0.699102	0.484488	0.628897	NA	NA	NA	NA	NA	NA	NA	NA	NA
281419	4742.77	0.104429	0.149405	0.698965	0.484574	0.628897	ENSBTAG00000016822	ENSBTAT00000022378	PPIB	NM_174152	peptidylprolyl isomerase B [Source:VGNC Symbol;Acc:VGNC:33195]	10	45818677	45824619	1
514418	136.229	-0.0888139	0.127074	-0.698917	0.484604	0.628897	ENSBTAG00000020754	ENSBTAT00000027659	ZNF526	NM_001101997	zinc finger protein 526 [Source:VGNC Symbol;Acc:VGNC:37297]	18	51044301	51049257	-1
535310	4.61854	0.538931	0.771115	0.698898	0.484616	0.628897	ENSBTAG00000011454	ENSBTAT00000015220	FKBP10	NM_001046403	FKBP prolyl isomerase 10 [Source:VGNC Symbol;Acc:VGNC:29017]	19	42006042	42014027	1
617294	8.78681	0.905631	1.29562	0.698992	0.484557	0.628897	ENSBTAG00000039819	ENSBTAT00000066865	RPH3AL		rabphilin 3A like (without C2 domains) [Source:NCBI gene;Acc:617294]	19	22301377	22440866	1
100125264	32.749	-0.493905	0.707335	-0.698262	0.485013	0.629366	ENSBTAG00000003665	ENSBTAT00000043850	NUP210	NM_001191461	nucleoporin 210 [Source:VGNC Symbol;Acc:VGNC:32356]	22	58481421	58572816	1
540246	132.224	-0.120243	0.172267	-0.698003	0.485175	0.62953	ENSBTAG00000020561	ENSBTAT00000027396	KLHL15	NM_001205799	kelch like family member 15 [Source:VGNC Symbol;Acc:VGNC:30645]	X	119240316	119269365	1
100848511	340.25	0.115279	0.165217	0.697739	0.48534	0.629603	ENSBTAG00000049641	ENSBTAT00000087029	ENOX2		ecto-NOX disulfide-thiol exchanger 2 [Source:NCBI gene;Acc:100848511]	X	14612887	14898706	-1
506507	163.026	0.0759668	0.10887	0.697774	0.485318	0.629603	ENSBTAG00000006493	ENSBTAT00000008507	CLP1	NM_001081713	cleavage and polyadenylation factor I subunit 1 [Source:VGNC Symbol;Acc:VGNC:27457]	15	80900685	80903789	1
507126	1696.23	0.263061	0.37696	0.697848	0.485272	0.629603	ENSBTAG00000006223	ENSBTAT00000008171	THEMIS2		thymocyte selection associated family member 2 [Source:VGNC Symbol;Acc:VGNC:35836]	2	125473679	125486124	-1
615350	32.7624	-0.1953	0.279987	-0.697534	0.485469	0.629723	ENSBTAG00000031765	ENSBTAT00000045037	CCDC189	NM_001195631	coiled-coil domain containing 189 [Source:VGNC Symbol;Acc:VGNC:26882]	25	26876842	26882751	-1
112443415	6.70996	0.388677	0.557349	0.697369	0.485572	0.629751	NA	NA	NA	NA	NA	NA	NA	NA	NA
508903	2031.09	0.145376	0.208476	0.697327	0.485598	0.629751	ENSBTAG00000019750	ENSBTAT00000026319	TMEM106B	NM_001034337	transmembrane protein 106B [Source:VGNC Symbol;Acc:VGNC:35945]	4	20366146	20388726	1
540072	342.303	0.0993923	0.142515	0.697418	0.485541	0.629751	ENSBTAG00000004460	ENSBTAT00000005847	RFWD3		ring finger and WD repeat domain 3 [Source:VGNC Symbol;Acc:VGNC:33893]	18	2081391	2114246	-1
788312	3729.47	-0.128415	0.184236	-0.697014	0.485794	0.629958	ENSBTAG00000026851	ENSBTAT00000078539	FMNL2	NM_001206821	formin like 2 [Source:VGNC Symbol;Acc:VGNC:29047]	2	43534082	43866708	-1
407236	104.371	0.542699	0.778841	0.696803	0.485926	0.630083	ENSBTAG00000017797	ENSBTAT00000061220	LY75	NM_001001158	lymphocyte antigen 75 [Source:NCBI gene;Acc:407236]	2	36454504	36545934	1
112443501	1.33562	-0.752431	1.08039	-0.696442	0.486152	0.630283	NA	NA	NA	NA	NA	NA	NA	NA	NA
507897	913.676	0.0899062	0.129089	0.696467	0.486136	0.630283	ENSBTAG00000003784	ENSBTAT00000004925	DNAJC2	NM_001075337	DnaJ heat shock protein family (Hsp40) member C2 [Source:VGNC Symbol;Acc:VGNC:53636]	4	44531524	44565511	-1
281281	32685.4	-0.287585	0.413039	-0.696267	0.486262	0.630378	ENSBTAG00000046979	ENSBTAT00000065983	LGMN	NM_174101	legumain [Source:VGNC Symbol;Acc:VGNC:30860]	21	57379063	57414855	-1
112442739	1.39948	-0.650003	0.933798	-0.696086	0.486375	0.630443	NA	NA	NA	NA	NA	NA	NA	NA	NA
512704	3028.59	-0.112004	0.160909	-0.696072	0.486384	0.630443	ENSBTAG00000019755	ENSBTAT00000074105	REEP3		receptor accessory protein 3 [Source:VGNC Symbol;Acc:VGNC:33853]	28	19629639	19725949	1
100138102	1147.22	0.0743814	0.106987	0.695235	0.486908	0.631076	ENSBTAG00000034436	ENSBTAT00000039221	PDPK1		3-phosphoinositide dependent protein kinase 1 [Source:NCBI gene;Acc:100138102]	25	2036248	2096458	1
530233	14.5187	0.229441	0.330285	0.694676	0.487258	0.631483	ENSBTAG00000014187	ENSBTAT00000018867	PPM1N		protein phosphatase, Mg2+/Mn2+ dependent 1N (putative) [Source:NCBI gene;Acc:530233]	18	53096254	53101788	1
104968964	1.58387	0.673035	0.969056	0.694526	0.487353	0.631558	ENSBTAG00000049237	ENSBTAT00000086091			guanine nucleotide-binding protein G(I)/G(S)/G(O) subunit gamma-5 [Source:NCBI gene;Acc:104968964]	7	77904624	77904830	1
112444355	1.6138	0.439823	0.633711	0.694044	0.487655	0.631754	NA	NA	NA	NA	NA	NA	NA	NA	NA
507203	1041.36	-0.106218	0.153052	-0.694	0.487683	0.631754	ENSBTAG00000016730	ENSBTAT00000022237	ANP32E	NM_001075306	acidic nuclear phosphoprotein 32 family member E [Source:VGNC Symbol;Acc:VGNC:25959]	3	20409567	20423408	1
616992	46.5313	-0.179984	0.259298	-0.694119	0.487607	0.631754	ENSBTAG00000030820	ENSBTAT00000043576	NT5M	NM_001206262	5',3'-nucleotidase, mitochondrial [Source:VGNC Symbol;Acc:VGNC:32297]	19	34870103	34882343	-1
617854	2.28099	0.652593	0.94034	0.693997	0.487684	0.631754	ENSBTAG00000047206	ENSBTAT00000063683	HIST1H1E		histone cluster 1, H1e [Source:NCBI gene;Acc:617854]	23	31796098	31796757	-1
767607	365.616	-0.0646307	0.0931261	-0.694013	0.487674	0.631754	ENSBTAG00000015833	ENSBTAT00000068918	DHX30		DExH-box helicase 30 [Source:VGNC Symbol;Acc:VGNC:28051]	22	51910393	51929087	-1
618235	3.02687	0.409141	0.589795	0.6937	0.48787	0.631948	ENSBTAG00000013173	ENSBTAT00000017531	37865	NM_001076949	septin 3 [Source:VGNC Symbol;Acc:VGNC:34455]	5	112960110	112979720	1
505694	110.125	-0.096092	0.138614	-0.693232	0.488164	0.63221	ENSBTAG00000001306	ENSBTAT00000001725	FXN	NM_001080727	frataxin [Source:VGNC Symbol;Acc:VGNC:29155]	8	45222654	45244974	1
537068	5.03911	0.702362	1.01321	0.693205	0.488181	0.63221	ENSBTAG00000015835	ENSBTAT00000021039	PIWIL2		piwi like RNA-mediated gene silencing 2 [Source:VGNC Symbol;Acc:VGNC:32928]	8	69591401	69669500	1
615412	82.1077	0.20816	0.300286	0.693207	0.48818	0.63221	ENSBTAG00000019181	ENSBTAT00000030984	BAIAP2L1		BAI1 associated protein 2 like 1 [Source:VGNC Symbol;Acc:VGNC:26413]	25	37655743	37735318	1
112448002	2.81981	0.821517	1.18574	0.692833	0.488414	0.632465	NA	NA	NA	NA	NA	NA	NA	NA	NA
282859	107.149	-0.136937	0.197789	-0.69234	0.488724	0.63282	ENSBTAG00000006588	ENSBTAT00000008651	CBY1	NM_174739	chibby family member 1, beta catenin antagonist [Source:VGNC Symbol;Acc:VGNC:26822]	5	110294844	110304271	1
104970105	443.168	0.11059	0.159753	0.692257	0.488776	0.63284	NA	NA	NA	NA	NA	NA	NA	NA	NA
507739	48.5991	-0.121102	0.174992	-0.692043	0.48891	0.632967	ENSBTAG00000009879	ENSBTAT00000013026	PCGF6	NM_001205620	polycomb group ring finger 6 [Source:NCBI gene;Acc:507739]	26	23907893	23939589	-1
112447046	6.35321	0.476241	0.688239	0.691971	0.488956	0.632979	NA	NA	NA	NA	NA	NA	NA	NA	NA
112443475	5.43167	-0.357809	0.51736	-0.691605	0.489185	0.633183	NA	NA	NA	NA	NA	NA	NA	NA	NA
523542	1321.2	0.0488316	0.0706022	0.691645	0.48916	0.633183	ENSBTAG00000019986	ENSBTAT00000053880	CSNK1D	NM_001102080	casein kinase 1 delta [Source:VGNC Symbol;Acc:VGNC:27766]	19	50597224	50631413	1
518561	0.867825	-0.92682	1.34029	-0.69151	0.489245	0.633213	ENSBTAG00000049456	ENSBTAT00000039809			olfactory receptor 51F2 [Source:NCBI gene;Acc:518561]	15	50261811	50262755	1
107133473	0.864983	-0.729028	1.05464	-0.69126	0.489402	0.633341	NA	NA	NA	NA	NA	NA	NA	NA	NA
525946	0.638978	0.827232	1.19679	0.691211	0.489433	0.633341	ENSBTAG00000006359	ENSBTAT00000008354	EPHA1	NM_001144095	EPH receptor A1 [Source:VGNC Symbol;Acc:VGNC:28532]	4	106788865	106804335	-1
538163	1.41418	0.768452	1.1118	0.69118	0.489453	0.633341	ENSBTAG00000043969	ENSBTAT00000061255	CALN1	NM_001206115	calneuron 1 [Source:VGNC Symbol;Acc:VGNC:26714]	25	28636197	29090972	1
112442387	1.46104	0.550569	0.796726	0.691039	0.489541	0.633408	NA	NA	NA	NA	NA	NA	NA	NA	NA
515696	1186.98	0.152452	0.220694	0.690784	0.489701	0.633522	ENSBTAG00000007332	ENSBTAT00000009643	ATP5MG	NM_001024550	ATP synthase membrane subunit g [Source:NCBI gene;Acc:515696]	15	29084998	29093127	1
777776	79860.9	-0.262851	0.380491	-0.690821	0.489678	0.633522	ENSBTAG00000026779	ENSBTAT00000038266	LYZ	NM_001078159	lysozyme [Source:NCBI gene;Acc:777776]	5	44506989	44515796	-1
107133071	2.54699	0.51883	0.751192	0.690676	0.489769	0.633563	NA	NA	NA	NA	NA	NA	NA	NA	NA
112442338	0.831542	0.972203	1.40815	0.690414	0.489934	0.633729	NA	NA	NA	NA	NA	NA	NA	NA	NA
784225	6.50509	-0.284149	0.411644	-0.690279	0.490019	0.633793	ENSBTAG00000012334	ENSBTAT00000051960	ALS2CR12	NM_001105461	amyotrophic lateral sclerosis 2 chromosome region 12 [Source:NCBI gene;Acc:784225]	2	89903607	89924382	-1
534414	2.70691	0.62702	0.908827	0.689922	0.490243	0.634036	ENSBTAG00000010032	ENSBTAT00000076299	NTM		neurotrimin [Source:VGNC Symbol;Acc:VGNC:32302]	29	34576918	34994005	-1
618041	0.536593	-1.03376	1.49856	-0.689833	0.490299	0.634062	ENSBTAG00000020556	ENSBTAT00000027391	APOC4	NM_001034807	apolipoprotein C4 [Source:VGNC Symbol;Acc:VGNC:52177]	18	52652024	52654402	1
100295505	2.18055	-0.567458	0.82274	-0.689717	0.490372	0.634109	ENSBTAG00000046430	ENSBTAT00000066045	ZNF804B	NM_001191503	zinc finger protein 804B [Source:VGNC Symbol;Acc:VGNC:37351]	4	73324012	73427125	1
281946	2239.23	0.0807423	0.117153	0.689201	0.490697	0.634481	ENSBTAG00000019472	ENSBTAT00000077017	NR3C1	NM_001206634	nuclear receptor subfamily 3 group C member 1 [Source:VGNC Symbol;Acc:VGNC:32243]	7	54344785	54463486	-1
506018	197.632	0.0945066	0.137239	0.688628	0.491057	0.634901	ENSBTAG00000012699	ENSBTAT00000016879	EXOSC1	NM_001015529	exosome component 1 [Source:VGNC Symbol;Acc:VGNC:28655]	26	18657377	18664009	-1
112443842	0.822545	0.817081	1.18666	0.688554	0.491104	0.634914	NA	NA	NA	NA	NA	NA	NA	NA	NA
100301361	1.17306	0.949935	1.38002	0.688347	0.491234	0.635036	ENSBTAG00000047894	ENSBTAT00000063578	SLC32A1		solute carrier family 32 member 1 [Source:VGNC Symbol;Acc:VGNC:34815]	13	67535037	67539706	1
514644	463.561	-0.106439	0.154649	-0.68826	0.491289	0.63506	ENSBTAG00000002727	ENSBTAT00000003535	PHACTR4	NM_001102007	phosphatase and actin regulator 4 [Source:VGNC Symbol;Acc:VGNC:32806]	2	124922940	125007155	-1
100337129	4.6507	-0.512945	0.745392	-0.688154	0.491356	0.635099	NA	NA	NA	NA	NA	NA	NA	NA	NA
104975285	7.58431	0.662295	0.963023	0.687725	0.491626	0.635401	NA	NA	NA	NA	NA	NA	NA	NA	NA
112444478	0.681308	0.824846	1.19948	0.687667	0.491662	0.635402	NA	NA	NA	NA	NA	NA	NA	NA	NA
404191	24.9372	0.397031	0.577557	0.687432	0.491811	0.635546	ENSBTAG00000016881	ENSBTAT00000068383	ANPEP	NM_001075144	alanyl aminopeptidase, membrane [Source:VGNC Symbol;Acc:VGNC:25960]	21	21195680	21213021	-1
540268	1.35368	0.601388	0.87533	0.687042	0.492056	0.635817	ENSBTAG00000020264	ENSBTAT00000027004	CCDC181	NM_001205801	coiled-coil domain containing 181 [Source:VGNC Symbol;Acc:VGNC:26876]	16	37060066	37075789	-1
282006	1710.74	-0.567093	0.825692	-0.686809	0.492203	0.635959	ENSBTAG00000023652	ENSBTAT00000067662	PROS1		protein S [Source:VGNC Symbol;Acc:VGNC:49565]	1	38203313	38267163	-1
112443242	1.04502	0.659135	0.959964	0.686624	0.49232	0.636063	NA	NA	NA	NA	NA	NA	NA	NA	NA
100336620	0.586153	0.990182	1.44223	0.686562	0.492359	0.636066	ENSBTAG00000020792	ENSBTAT00000027708	TPH2		tryptophan hydroxylase 2 [Source:VGNC Symbol;Acc:VGNC:56230]	5	1542142	1644590	1
532528	323.798	0.10368	0.151144	0.685969	0.492733	0.636455	ENSBTAG00000025516	ENSBTAT00000035886	GNL1	NM_001103272	G protein nucleolar 1 (putative) [Source:VGNC Symbol;Acc:VGNC:57319]	23	28420981	28428768	1
613476	0.538316	0.990182	1.44336	0.686026	0.492697	0.636455	ENSBTAG00000049599	ENSBTAT00000077547	FAM163A		family with sequence similarity 163 member A [Source:NCBI gene;Acc:613476]	16	61023993	61034756	1
100139952	11.1378	0.43917	0.640395	0.685781	0.492851	0.636515	ENSBTAG00000016723	ENSBTAT00000022231	GFI1	NM_001191312	growth factor independent 1 transcriptional repressor [Source:VGNC Symbol;Acc:VGNC:29325]	3	50945369	50956131	1
112449360	0.567883	-1.04497	1.52367	-0.685824	0.492824	0.636515	NA	NA	NA	NA	NA	NA	NA	NA	NA
533090	441.045	-0.0595986	0.0869158	-0.685705	0.492899	0.636529	ENSBTAG00000009098	ENSBTAT00000011993	POLG		DNA polymerase gamma, catalytic subunit [Source:VGNC Symbol;Acc:VGNC:33122]	21	20787329	20803591	-1
280792	8.49237	-0.637121	0.929362	-0.685547	0.492999	0.636611	ENSBTAG00000006745	ENSBTAT00000049554	FGG		fibrinogen gamma chain [Source:VGNC Symbol;Acc:VGNC:28990]	17	2840842	2848781	1
535872	0.715582	0.798016	1.16517	0.684895	0.49341	0.637095	ENSBTAG00000002585	ENSBTAT00000003345	SLC16A2	NM_001206939	solute carrier family 16 member 2 [Source:VGNC Symbol;Acc:VGNC:54485]	X	76549545	76681860	-1
538131	2.65487	0.658172	0.961527	0.684507	0.493655	0.637365	ENSBTAG00000019823	ENSBTAT00000079673	ADAMTS17		ADAM metallopeptidase with thrombospondin type 1 motif 17 [Source:VGNC Symbol;Acc:VGNC:25621]	21	6331524	6739118	1
107132982	4.22163	0.373208	0.545392	0.684293	0.49379	0.637439	NA	NA	NA	NA	NA	NA	NA	NA	NA
112447809	0.574871	1.01882	1.48923	0.684127	0.493895	0.637439	NA	NA	NA	NA	NA	NA	NA	NA	NA
513852	53.4997	-0.147673	0.215835	-0.684195	0.493852	0.637439	ENSBTAG00000008734	ENSBTAT00000052382	PM20D1	NM_001038100	peptidase M20 domain containing 1 [Source:VGNC Symbol;Acc:VGNC:33066]	16	3602521	3627653	-1
536155	581.227	-0.0836798	0.122308	-0.684175	0.493865	0.637439	ENSBTAG00000012299	ENSBTAT00000016319	REPS1	NM_001354364	RALBP1 associated Eps domain containing 1 [Source:VGNC Symbol;Acc:VGNC:33869]	9	76639351	76729531	-1
785805	1.08461	0.687646	1.0049	0.684295	0.493789	0.637439	ENSBTAG00000049122	ENSBTAT00000072186	COL6A5		collagen type VI alpha 5 chain [Source:NCBI gene;Acc:785805]	1	151788694	151939725	-1
534661	247.602	-0.199562	0.291969	-0.683501	0.49429	0.637902	ENSBTAG00000019354	ENSBTAT00000025783	PAX8		paired box 8 [Source:VGNC Symbol;Acc:VGNC:32599]	11	46917080	46980824	-1
613457	175.967	-0.26007	0.380573	-0.683365	0.494376	0.637966	ENSBTAG00000010599	ENSBTAT00000014020	C2H2orf76	NM_001037618	chromosome 2 C2orf76 homolog [Source:VGNC Symbol;Acc:VGNC:52703]	2	71107880	71192356	-1
538748	0.782006	-0.835362	1.22274	-0.683188	0.494488	0.638064	ENSBTAG00000024582	ENSBTAT00000007086	RPL10L	NM_001205401	ribosomal protein L10 like [Source:NCBI gene;Acc:538748]	10	39647709	39648473	-1
112441810	5.98584	-0.351197	0.514195	-0.683004	0.494604	0.638161	NA	NA	NA	NA	NA	NA	NA	NA	NA
768330	2127.09	-0.152528	0.223336	-0.682953	0.494637	0.638161	ENSBTAG00000009517	ENSBTAT00000012523	DBI	NM_001113321	diazepam binding inhibitor, acyl-CoA binding protein [Source:VGNC Symbol;Acc:VGNC:27889]	2	71192388	71197568	1
101904795	1.80744	0.511781	0.74951	0.682821	0.49472	0.638222	NA	NA	NA	NA	NA	NA	NA	NA	NA
404177	2.4306	0.633158	0.92758	0.682591	0.494865	0.638362	ENSBTAG00000011076	ENSBTAT00000014706	KCNN2		potassium calcium-activated channel subfamily N member 2 [Source:VGNC Symbol;Acc:VGNC:30484]	10	3260025	3428630	1
515226	1455.02	-0.0589237	0.0863734	-0.682198	0.495114	0.638541	ENSBTAG00000001988	ENSBTAT00000037985	EIF3D	NM_001034484	eukaryotic translation initiation factor 3 subunit D [Source:VGNC Symbol;Acc:VGNC:28394]	5	74925192	74939376	-1
523042	1733.31	0.079127	0.115988	0.682199	0.495113	0.638541	ENSBTAG00000025443	ENSBTAT00000000917	FNIP1		folliculin interacting protein 1 [Source:VGNC Symbol;Acc:VGNC:29068]	7	22699064	22818191	1
767601	405.094	0.134554	0.197221	0.68225	0.495081	0.638541	ENSBTAG00000019692	ENSBTAT00000026248	BCL2L2	NM_001076533	BCL2 like 2 [Source:VGNC Symbol;Acc:VGNC:55105]	10	21602048	21606907	-1
521099	1244.66	0.0951	0.139442	0.682002	0.495237	0.638653	ENSBTAG00000001085	ENSBTAT00000001439	FAM20A		FAM20A, golgi associated secretory pathway pseudokinase [Source:VGNC Symbol;Acc:VGNC:28785]	19	61658599	61698312	1
112447798	0.681995	0.917043	1.34509	0.681769	0.495385	0.638702	NA	NA	NA	NA	NA	NA	NA	NA	NA
506049	249.767	0.0855917	0.12554	0.681787	0.495374	0.638702	ENSBTAG00000005265	ENSBTAT00000006931	ZCCHC9	NM_001101055	zinc finger CCHC-type containing 9 [Source:NCBI gene;Acc:506049]	7	81294847	81304041	1
528415	1.12299	0.696777	1.02199	0.681787	0.495373	0.638702	ENSBTAG00000006253	ENSBTAT00000069339	FLNC		filamin C [Source:VGNC Symbol;Acc:VGNC:29035]	4	92797675	92825735	1
100847999	2.01941	0.728084	1.06832	0.681524	0.49554	0.638855	NA	NA	NA	NA	NA	NA	NA	NA	NA
518798	2.22494	-0.626952	0.920065	-0.681422	0.495605	0.638891	ENSBTAG00000021553	ENSBTAT00000028717	PTPN14	NM_001192499	protein tyrosine phosphatase, non-receptor type 14 [Source:VGNC Symbol;Acc:VGNC:33532]	16	69034474	69223706	1
513220	995.754	-0.36052	0.529382	-0.68102	0.495859	0.639172	ENSBTAG00000002444	ENSBTAT00000003173	MKI67		marker of proliferation Ki-67 [Source:VGNC Symbol;Acc:VGNC:55960]	26	47507654	47537887	-1
107132170	1.76801	0.61057	0.897619	0.68021	0.496372	0.639786	NA	NA	NA	NA	NA	NA	NA	NA	NA
538943	114.004	-0.097599	0.143565	-0.679827	0.496614	0.640051	ENSBTAG00000009363	ENSBTAT00000012322	GINS3	NM_001076136	GINS complex subunit 3 [Source:VGNC Symbol;Acc:VGNC:29362]	18	26198116	26204583	1
521864	4201.66	0.0700133	0.103004	0.679715	0.496685	0.640096	ENSBTAG00000002493	ENSBTAT00000003239	VPS35	NM_001046258	VPS35, retromer complex component [Source:VGNC Symbol;Acc:VGNC:36818]	18	14984970	15012555	-1
101907287	6.94415	-0.370727	0.546074	-0.678895	0.497204	0.640704	NA	NA	NA	NA	NA	NA	NA	NA	NA
511969	393.64	-0.0897604	0.132223	-0.678854	0.49723	0.640704	ENSBTAG00000031837	ENSBTAT00000025179	IMPDH2	NM_001034416	inosine monophosphate dehydrogenase 2 [Source:VGNC Symbol;Acc:VGNC:30189]	22	50962854	50967685	1
504440	1341.95	-0.0713728	0.105227	-0.678277	0.497596	0.640968	ENSBTAG00000032637	ENSBTAT00000069485	EXOC1		exocyst complex component 1 [Source:VGNC Symbol;Acc:VGNC:28643]	6	71271833	71325454	1
508208	389.646	-0.048521	0.0715395	-0.678241	0.497619	0.640968	ENSBTAG00000014406	ENSBTAT00000019161	LATS2		large tumor suppressor kinase 2 [Source:VGNC Symbol;Acc:VGNC:30801]	12	35662146	35684640	1
534637	144.363	-0.0772499	0.113889	-0.678288	0.497589	0.640968	ENSBTAG00000049277	ENSBTAT00000077374	DISP1		dispatched RND transporter family member 1 [Source:NCBI gene;Acc:534637]	16	26296485	26521481	1
536981	2.26063	-0.531446	0.783445	-0.678345	0.497553	0.640968	ENSBTAG00000010299	ENSBTAT00000064561	NOL4	NM_001170532	nucleolar protein 4 [Source:VGNC Symbol;Acc:VGNC:32157]	24	22850105	23337742	1
539020	1122.98	-0.246529	0.363398	-0.678401	0.497517	0.640968	ENSBTAG00000001511	ENSBTAT00000001978	BCL6		BCL6, transcription repressor [Source:NCBI gene;Acc:539020]	1	79558314	79611183	1
533374	341.732	0.163696	0.241423	0.678046	0.497742	0.64108	ENSBTAG00000010597	ENSBTAT00000014010	GGCT	NM_001037610	gamma-glutamylcyclotransferase [Source:NCBI gene;Acc:533374]	4	65806682	65816128	1
101906567	1.22135	0.894438	1.31984	0.677686	0.497971	0.64128	NA	NA	NA	NA	NA	NA	NA	NA	NA
522828	10.5718	0.347234	0.512342	0.67774	0.497937	0.64128	ENSBTAG00000008708	ENSBTAT00000011475	GPC5	NM_001102070	glypican 5 [Source:VGNC Symbol;Acc:VGNC:29527]	12	65755349	66788079	1
532868	182.388	0.0992498	0.146468	0.677621	0.498012	0.641286	ENSBTAG00000054943	ENSBTAT00000086470	MED31	NM_001077989	mediator complex subunit 31 [Source:NCBI gene;Acc:532868]	19	25228815	25237222	1
282201	13.8167	1.33229	1.967	0.677318	0.498204	0.641486	ENSBTAG00000012909	ENSBTAT00000017158	CRABP1	NM_181028	cellular retinoic acid binding protein 1 [Source:VGNC Symbol;Acc:VGNC:27685]	21	30733397	30740592	1
104974385	7.39622	-0.395225	0.583836	-0.676945	0.498441	0.641649	NA	NA	NA	NA	NA	NA	NA	NA	NA
112448038	2.2263	-0.446333	0.659247	-0.677034	0.498384	0.641649	NA	NA	NA	NA	NA	NA	NA	NA	NA
781161	0.541264	0.876068	1.29406	0.676992	0.498411	0.641649	NA	NA	NA	NA	NA	NA	NA	NA	NA
505159	378.106	0.0934888	0.138129	0.676823	0.498518	0.641701	ENSBTAG00000010318	ENSBTAT00000013630	FDX2	NM_001080226	ferredoxin 2 [Source:VGNC Symbol;Acc:VGNC:55209]	7	14841524	14846130	-1
100851913	5.92798	0.604688	0.893868	0.676485	0.498733	0.641883	ENSBTAG00000046047	ENSBTAT00000086305			zinc finger protein 75D-like [Source:NCBI gene;Acc:100851913]	NKLS02002206.1	119080	156407	-1
509083	1.78362	0.614961	0.908982	0.676538	0.498699	0.641883	ENSBTAG00000018644	ENSBTAT00000024807	PDZRN3		PDZ domain containing ring finger 3 [Source:VGNC Symbol;Acc:VGNC:32731]	22	28178200	28387545	1
112442647	1.17885	-0.674485	0.997292	-0.676317	0.498839	0.641952	NA	NA	NA	NA	NA	NA	NA	NA	NA
505371	299.234	-0.188227	0.278349	-0.676227	0.498896	0.641952	ENSBTAG00000002846	ENSBTAT00000003691	TRAF3IP3		TRAF3 interacting protein 3 [Source:VGNC Symbol;Acc:VGNC:36275]	16	73524525	73550750	-1
526046	114.281	0.149398	0.220921	0.676251	0.498881	0.641952	ENSBTAG00000000046	ENSBTAT00000000051	SURF2		surfeit 2 [Source:VGNC Symbol;Acc:VGNC:35484]	11	104263216	104266858	1
509256	230.63	-0.0786628	0.116449	-0.675513	0.49935	0.642489	ENSBTAG00000021939	ENSBTAT00000029249	ELAC2	NM_001193065	elaC ribonuclease Z 2 [Source:VGNC Symbol;Acc:VGNC:28422]	19	31362746	31378583	-1
112446698	0.541034	1.33606	1.97865	0.675236	0.499526	0.642668	NA	NA	NA	NA	NA	NA	NA	NA	NA
100335773	0.546337	1.2548	1.85868	0.6751	0.499612	0.642731	ENSBTAG00000001331	ENSBTAT00000001756	ERICH6		glutamate rich 6 [Source:VGNC Symbol;Acc:VGNC:28586]	1	117434619	117479150	1
112449277	1.33523	0.735768	1.09019	0.674897	0.499741	0.642815	NA	NA	NA	NA	NA	NA	NA	NA	NA
613879	86.9024	0.0935713	0.13866	0.674824	0.499787	0.642815	ENSBTAG00000026254	ENSBTAT00000009150	MED30		mediator complex subunit 30 [Source:VGNC Symbol;Acc:VGNC:31366]	14	46782509	46801623	-1
783774	0.5408	-0.92655	1.37302	-0.674825	0.499787	0.642815	ENSBTAG00000004836	ENSBTAT00000006354	NRK		Nik related kinase [Source:NCBI gene;Acc:783774]	X	54618411	54767142	1
506738	579.447	0.0698259	0.103493	0.674692	0.499871	0.642858	ENSBTAG00000002458	ENSBTAT00000086130	NUP155	NM_001192107	nucleoporin 155 [Source:VGNC Symbol;Acc:VGNC:32352]	20	36974339	37025868	1
768043	104.657	-0.128747	0.190834	-0.674656	0.499894	0.642858	NA	NA	NA	NA	NA	NA	NA	NA	NA
511479	779.45	0.0735519	0.10908	0.674294	0.500124	0.643106	ENSBTAG00000025001	ENSBTAT00000034867	MRPL45	NM_001035100	mitochondrial ribosomal protein L45 [Source:VGNC Symbol;Acc:VGNC:31640]	19	38966206	38985585	1
534655	180.115	0.096945	0.143797	0.674181	0.500196	0.643152	ENSBTAG00000010868	ENSBTAT00000053788	SIAH1	NM_001193193	siah E3 ubiquitin protein ligase 1 [Source:VGNC Symbol;Acc:VGNC:57055]	18	16771820	16794725	-1
107131941	29.4373	0.247945	0.367848	0.674042	0.500284	0.643217	NA	NA	NA	NA	NA	NA	NA	NA	NA
100125314	118.016	-0.0823784	0.122267	-0.67376	0.500464	0.643392	ENSBTAG00000046173	ENSBTAT00000064352	ALG12	NM_001103346	ALG12, alpha-1,6-mannosyltransferase [Source:VGNC Symbol;Acc:VGNC:25825]	5	119303243	119312093	-1
112449245	1.02439	0.691659	1.02664	0.673713	0.500494	0.643392	NA	NA	NA	NA	NA	NA	NA	NA	NA
615659	6100.03	-0.10075	0.149575	-0.673572	0.500584	0.64346	ENSBTAG00000006177	ENSBTAT00000078233	ZDHHC20	NM_001076388	zinc finger DHHC-type containing 20 [Source:VGNC Symbol;Acc:VGNC:37136]	12	35523662	35582364	1
512045	0.714472	-0.822204	1.22111	-0.673326	0.50074	0.643614	ENSBTAG00000012210	ENSBTAT00000016204	C5	NM_001166616	complement C5 [Source:VGNC Symbol;Acc:VGNC:49997]	8	110338434	110435907	-1
509545	0.582858	0.800755	1.18972	0.673064	0.500907	0.643781	ENSBTAG00000014910	ENSBTAT00000019851	PIWIL4		piwi like RNA-mediated gene silencing 4 [Source:VGNC Symbol;Acc:VGNC:32930]	15	15850059	15905090	-1
613808	2049.61	0.191728	0.284908	0.67295	0.500979	0.643827	ENSBTAG00000005408	ENSBTAT00000007115	CLK1		CDC like kinase 1 [Source:VGNC Symbol;Acc:VGNC:27448]	2	89504933	89512321	-1
522908	262.028	-0.0847901	0.126032	-0.672765	0.501097	0.643931	ENSBTAG00000032527	ENSBTAT00000046144	ERCC6	NM_001191343	ERCC excision repair 6, chromatin remodeling factor [Source:VGNC Symbol;Acc:VGNC:28572]	28	43633382	43704103	-1
510704	2370.34	0.0642181	0.0954948	0.672477	0.50128	0.644119	ENSBTAG00000002531	ENSBTAT00000069953	ARHGAP10		Rho GTPase activating protein 10 [Source:VGNC Symbol;Acc:VGNC:26074]	17	10027735	10405085	-1
540206	29.675	0.306438	0.456332	0.671525	0.501886	0.644851	ENSBTAG00000017271	ENSBTAT00000022950	MASTL	NM_001113765	microtubule associated serine/threonine kinase like [Source:VGNC Symbol;Acc:VGNC:31260]	13	17750047	17773222	1
515193	2011.9	0.0885929	0.131945	0.671439	0.501941	0.644873	ENSBTAG00000011319	ENSBTAT00000015043	SLTM		SAFB like transcription modulator [Source:VGNC Symbol;Acc:VGNC:34970]	10	51347928	51390892	1
112449060	17.0358	-0.266211	0.396653	-0.671144	0.502129	0.645045	NA	NA	NA	NA	NA	NA	NA	NA	NA
534896	2126	0.143898	0.214419	0.671108	0.502152	0.645045	ENSBTAG00000008082	ENSBTAT00000010631	CEP350		centrosomal protein 350 [Source:VGNC Symbol;Acc:VGNC:27203]	16	61203358	61333436	1
783344	247.711	-0.0873484	0.130166	-0.671055	0.502186	0.645045	NA	NA	NA	NA	NA	NA	NA	NA	NA
533555	174.556	0.0829188	0.123576	0.670994	0.502224	0.645048	ENSBTAG00000007114	ENSBTAT00000075618	POC5	NM_001102158	POC5 centriolar protein [Source:VGNC Symbol;Acc:VGNC:33100]	10	7084931	7115694	-1
613318	40.2779	-0.299463	0.446348	-0.67092	0.502272	0.645061	ENSBTAG00000026971	ENSBTAT00000045602	CDCA5	NM_001076270	cell division cycle associated 5 [Source:VGNC Symbol;Acc:VGNC:56261]	29	43280453	43297228	-1
539563	43.9987	-0.155948	0.232506	-0.67073	0.502393	0.645169	ENSBTAG00000010460	ENSBTAT00000013808	MARK1	NM_001192275	microtubule affinity regulating kinase 1 [Source:NCBI gene;Acc:539563]	16	24017131	24156596	1
618516	0.571007	1.08572	1.61986	0.670253	0.502697	0.645512	ENSBTAG00000026489	ENSBTAT00000037660	TNFRSF13C	NM_001193192	TNF receptor superfamily member 13C [Source:VGNC Symbol;Acc:VGNC:57365]	5	112905857	112907803	-1
100533481	11.8997	0.450713	0.672689	0.670017	0.502847	0.645658	ENSBTAG00000013536	ENSBTAT00000018000	P2RY11	NM_001204449	purinergic receptor P2Y11 [Source:NCBI gene;Acc:100533481]	7	14668284	14670849	1
112446778	0.611137	0.960355	1.43389	0.669755	0.503014	0.645825	NA	NA	NA	NA	NA	NA	NA	NA	NA
508301	166.125	0.118077	0.176354	0.669547	0.503147	0.645948	ENSBTAG00000014769	ENSBTAT00000082870	GMEB2		glucocorticoid modulatory element binding protein 2 [Source:VGNC Symbol;Acc:VGNC:29433]	13	54101587	54112865	1
532067	5.07074	-0.478466	0.715231	-0.668968	0.503516	0.646375	ENSBTAG00000005501	ENSBTAT00000007231	COBLL1		cordon-bleu WH2 repeat protein like 1 [Source:NCBI gene;Acc:532067]	2	31429997	31587069	1
515057	307.162	-0.0964243	0.144254	-0.668435	0.503856	0.646764	ENSBTAG00000000748	ENSBTAT00000000992	GAR1	NM_001035303	GAR1 ribonucleoprotein [Source:VGNC Symbol;Acc:VGNC:29251]	6	15597411	15604174	-1
518632	23.2726	0.272386	0.407803	0.667936	0.504175	0.647125	ENSBTAG00000018774	ENSBTAT00000072122	NUAK2	NM_001079597	NUAK family kinase 2 [Source:NCBI gene;Acc:518632]	16	3064040	3083423	-1
112443419	2.89905	0.997709	1.4942	0.66772	0.504312	0.647254	NA	NA	NA	NA	NA	NA	NA	NA	NA
530910	11.2084	0.402588	0.60305	0.667587	0.504397	0.647316	ENSBTAG00000031707	ENSBTAT00000052708	FRMD6	NM_001102133	FERM domain containing 6 [Source:VGNC Symbol;Acc:VGNC:29117]	10	44297021	44564023	1
538667	1.44107	0.716495	1.07342	0.66749	0.504459	0.647348	ENSBTAG00000014523	ENSBTAT00000019304	DIRAS2	NM_001192064	DIRAS family GTPase 2 [Source:VGNC Symbol;Acc:VGNC:28070]	8	87226523	87261139	1
509313	62.4653	0.142544	0.213602	0.667332	0.50456	0.64743	ENSBTAG00000008764	ENSBTAT00000011544	SMYD5	NM_001080248	SMYD family member 5 [Source:VGNC Symbol;Acc:VGNC:35046]	11	11220289	11232163	-1
532944	1.28229	-0.791141	1.18569	-0.667242	0.504618	0.647456	ENSBTAG00000034033	ENSBTAT00000048277	LHFPL6	NM_001077990	LHFPL tetraspan subfamily member 6 [Source:VGNC Symbol;Acc:VGNC:30869]	12	22798940	23004081	1
100847395	2.89484	1.03119	1.54578	0.667103	0.504706	0.647523	NA	NA	NA	NA	NA	NA	NA	NA	NA
100139892	0.570726	-1.22081	1.83065	-0.666875	0.504852	0.647602	ENSBTAG00000017073	ENSBTAT00000022700	HPGDS		hematopoietic prostaglandin D synthase [Source:VGNC Symbol;Acc:VGNC:29941]	6	30269614	30303214	1
282858	10.6835	-0.700578	1.05067	-0.666794	0.504904	0.647602	ENSBTAG00000002788	ENSBTAT00000003613	RAB27B		RAB27B, member RAS oncogene family [Source:VGNC Symbol;Acc:VGNC:33634]	24	54084316	54254593	1
511666	2.50132	-0.620663	0.930846	-0.666774	0.504917	0.647602	ENSBTAG00000021361	ENSBTAT00000028479	SAMD3	NM_001038083	sterile alpha motif domain containing 3 [Source:VGNC Symbol;Acc:VGNC:34271]	9	68290435	68334821	-1
786888	1.03425	0.698139	1.0468	0.666925	0.50482	0.647602	ENSBTAG00000015118	ENSBTAT00000081250	PNPLA1		patatin like phospholipase domain containing 1 [Source:VGNC Symbol;Acc:VGNC:33090]	23	10187681	10245704	1
513804	0.768328	0.823774	1.23586	0.66656	0.505053	0.647651	ENSBTAG00000002430	ENSBTAT00000013271	COL17A1		collagen type XVII alpha 1 chain [Source:VGNC Symbol;Acc:VGNC:27558]	26	24591192	24638064	-1
523293	157.265	0.244954	0.367484	0.66657	0.505047	0.647651	ENSBTAG00000033685	ENSBTAT00000068105	CCNJ	NM_001191472	cyclin J [Source:VGNC Symbol;Acc:VGNC:26972]	26	17413335	17429691	1
538436	75.3107	-0.241283	0.361992	-0.666541	0.505065	0.647651	ENSBTAG00000004906	ENSBTAT00000006455	CCNE2	NM_001015665	cyclin E2 [Source:VGNC Symbol;Acc:VGNC:26967]	14	69448183	69460811	1
767904	147.504	0.790858	1.18672	0.666421	0.505142	0.647702	NA	NA	NA	NA	NA	NA	NA	NA	NA
101908561	0.629488	-0.956279	1.43645	-0.665722	0.505589	0.648179	NA	NA	NA	NA	NA	NA	NA	NA	NA
493708	1105.15	0.0719315	0.108049	0.665729	0.505584	0.648179	ENSBTAG00000010737	ENSBTAT00000014227	CDK11B	NM_001007811	cyclin dependent kinase 11B [Source:NCBI gene;Acc:493708]	16	50983615	51003930	1
281518	1461.14	-0.151241	0.227282	-0.66543	0.505775	0.648323	ENSBTAG00000002770	ENSBTAT00000029446	TCN2	NM_174195	transcobalamin 2 [Source:VGNC Symbol;Acc:VGNC:35699]	17	69579507	69597093	1
537380	597.903	-0.188129	0.282706	-0.665459	0.505757	0.648323	ENSBTAG00000009065	ENSBTAT00000011949	MAP3K5	NM_001144081	mitogen-activated protein kinase kinase kinase 5 [Source:VGNC Symbol;Acc:VGNC:31198]	9	74542301	74770948	-1
407215	1392.81	-0.0587697	0.0883407	-0.665262	0.505883	0.648414	ENSBTAG00000000746	ENSBTAT00000077399	KAT2B		lysine acetyltransferase 2B [Source:VGNC Symbol;Acc:VGNC:30399]	1	157277141	157374828	1
327669	1445.57	-0.155674	0.234098	-0.664995	0.506054	0.648563	ENSBTAG00000014093	ENSBTAT00000018741	IDH2	NM_175790	isocitrate dehydrogenase (NADP(+)) 2, mitochondrial [Source:VGNC Symbol;Acc:VGNC:53941]	21	21478221	21494539	-1
614611	4717.25	0.0935193	0.140638	0.664964	0.506074	0.648563	ENSBTAG00000006259	ENSBTAT00000047356	MOB1A	NM_001076338	MOB kinase activator 1A [Source:VGNC Symbol;Acc:VGNC:31541]	11	10475427	10496960	1
112446384	0.568284	-0.930745	1.39994	-0.664844	0.50615	0.648601	NA	NA	NA	NA	NA	NA	NA	NA	NA
520188	120.382	0.156248	0.23503	0.664801	0.506178	0.648601	ENSBTAG00000009586	ENSBTAT00000086301	CDC25A	NM_001101100	cell division cycle 25A [Source:VGNC Symbol;Acc:VGNC:27062]	22	51693533	51717133	1
505131	484.231	-0.0978538	0.147208	-0.664731	0.506223	0.648612	ENSBTAG00000046990	ENSBTAT00000063539	GON7	NM_001166559	GON7, KEOPS complex subunit [Source:VGNC Symbol;Acc:VGNC:29496]	21	57823069	57830906	-1
540864	3.57087	-0.388007	0.583775	-0.664651	0.506274	0.64863	ENSBTAG00000016902	ENSBTAT00000022481	SGTB	NM_001192791	small glutamine rich tetratricopeptide repeat containing beta [Source:VGNC Symbol;Acc:VGNC:34554]	20	13853750	13899292	1
282344	5.99931	-0.429638	0.646591	-0.664466	0.506392	0.648733	ENSBTAG00000008238	ENSBTAT00000010838	S100A7	NM_174596	S100 calcium binding protein A7 [Source:NCBI gene;Acc:282344]	3	16905298	16909160	1
101909551	6.04209	0.339492	0.511131	0.664196	0.506565	0.648907	NA	NA	NA	NA	NA	NA	NA	NA	NA
100125882	495.106	0.0701539	0.105648	0.664035	0.506668	0.648992	ENSBTAG00000015136	ENSBTAT00000030485	AARSD1	NM_001038073	alanyl-tRNA synthetase domain containing 1 [Source:NCBI gene;Acc:100125882]	19	42993675	43002885	-1
618633	92.3738	0.467211	0.703719	0.663917	0.506743	0.649041	NA	NA	NA	NA	NA	NA	NA	NA	NA
525572	1046.44	0.066415	0.100062	0.663741	0.506856	0.649138	ENSBTAG00000019317	ENSBTAT00000086806	GPS1		G protein pathway suppressor 1 [Source:VGNC Symbol;Acc:VGNC:29612]	19	50814166	50821416	-1
112442607	139.377	0.539087	0.812275	0.663676	0.506898	0.649144	NA	NA	NA	NA	NA	NA	NA	NA	NA
404133	2333.59	-0.150286	0.226505	-0.663501	0.50701	0.64918	ENSBTAG00000006963	ENSBTAT00000009152	RPL12	NM_205797	ribosomal protein L12 [Source:NCBI gene;Acc:404133]	11	98179658	98183783	-1
533285	10523	0.164302	0.247617	0.663533	0.50699	0.64918	ENSBTAG00000018320	ENSBTAT00000024376	RPLP1	NM_001025340	ribosomal protein lateral stalk subunit P1 [Source:VGNC Symbol;Acc:VGNC:55142]	10	16343826	16345977	1
538768	165.108	-0.195139	0.294123	-0.663458	0.507037	0.64918	ENSBTAG00000016062	ENSBTAT00000050440	C21H14orf28	NM_001046441	chromosome 21 C14orf28 homolog [Source:VGNC Symbol;Acc:VGNC:52672]	21	54673204	54682460	1
528432	82.5517	-0.125828	0.189739	-0.66316	0.507228	0.649376	ENSBTAG00000021456	ENSBTAT00000053203	MUS81		MUS81 structure-specific endonuclease subunit [Source:VGNC Symbol;Acc:VGNC:31762]	29	43978620	43984846	1
112447409	0.781485	-0.829585	1.25139	-0.662932	0.507374	0.649516	NA	NA	NA	NA	NA	NA	NA	NA	NA
104969833	9.02137	-0.260945	0.393664	-0.662862	0.507419	0.649526	NA	NA	NA	NA	NA	NA	NA	NA	NA
101905590	5.78001	-0.472682	0.7133	-0.662669	0.507543	0.649637	NA	NA	NA	NA	NA	NA	NA	NA	NA
512749	279.01	-0.0765086	0.115492	-0.662457	0.507679	0.649763	ENSBTAG00000004864	ENSBTAT00000006395	CEP89		centrosomal protein 89 [Source:VGNC Symbol;Acc:VGNC:27218]	18	43316097	43398266	-1
508853	1981.32	-0.0560702	0.0846538	-0.662348	0.507748	0.649805	ENSBTAG00000003307	ENSBTAT00000004280	IMMT	NM_001046015	inner membrane mitochondrial protein [Source:VGNC Symbol;Acc:VGNC:30181]	11	48673645	48716318	1
515410	195.718	-0.184729	0.279011	-0.662085	0.507917	0.649973	ENSBTAG00000015426	ENSBTAT00000020501	PDLIM4	NM_001034491	PDZ and LIM domain 4 [Source:VGNC Symbol;Acc:VGNC:32710]	7	22148143	22162595	-1
104976236	0.540358	0.858342	1.29671	0.661939	0.50801	0.650028	NA	NA	NA	NA	NA	NA	NA	NA	NA
317663	5.67258	0.459714	0.694535	0.661902	0.508034	0.650028	ENSBTAG00000020810	ENSBTAT00000027732	CYB561	NM_174837	cytochrome b561 [Source:VGNC Symbol;Acc:VGNC:50257]	19	47767184	47779681	-1
615480	1224.57	0.0902392	0.13636	0.661773	0.508117	0.650039	ENSBTAG00000021103	ENSBTAT00000028113	SLC35F5	NM_001101242	solute carrier family 35 member F5 [Source:VGNC Symbol;Acc:VGNC:34835]	2	65335291	65377141	-1
616181	609.444	-0.107265	0.162085	-0.661785	0.508109	0.650039	ENSBTAG00000035615	ENSBTAT00000027792	UPF3B	NM_001076411	UPF3B, regulator of nonsense mediated mRNA decay [Source:VGNC Symbol;Acc:VGNC:36683]	X	4167949	4184269	-1
540778	5.7081	0.299593	0.452813	0.661626	0.508211	0.650112	ENSBTAG00000012648	ENSBTAT00000033299	ZSWIM5		zinc finger SWIM-type containing 5 [Source:VGNC Symbol;Acc:VGNC:37385]	3	100852666	101009999	1
107131695	0.936198	0.880925	1.33267	0.661024	0.508597	0.650511	NA	NA	NA	NA	NA	NA	NA	NA	NA
507297	1275.28	-0.0750923	0.113597	-0.661043	0.508585	0.650511	ENSBTAG00000022847	ENSBTAT00000065848	HEATR5A		HEAT repeat containing 5A [Source:VGNC Symbol;Acc:VGNC:29794]	21	41836061	41936150	-1
100141142	56.8122	0.206555	0.312943	0.660039	0.509229	0.65127	ENSBTAG00000016213	ENSBTAT00000021575	SYCE2		synaptonemal complex central element protein 2 [Source:VGNC Symbol;Acc:VGNC:35505]	7	12641076	12658137	1
507142	8.0179	-0.395057	0.598771	-0.65978	0.509395	0.651436	ENSBTAG00000005629	ENSBTAT00000085241	CRYBG2		crystallin beta-gamma domain containing 2 [Source:VGNC Symbol;Acc:VGNC:27740]	2	126775472	126806913	1
107132241	3.16577	0.504769	0.765194	0.659661	0.509471	0.651485	NA	NA	NA	NA	NA	NA	NA	NA	NA
112442249	0.691472	0.99294	1.50598	0.659333	0.509682	0.651707	NA	NA	NA	NA	NA	NA	NA	NA	NA
538683	1.33979	0.508117	0.771011	0.659026	0.509879	0.651912	ENSBTAG00000008546	ENSBTAT00000011267	SYNGR4	NM_001046436	synaptogyrin 4 [Source:VGNC Symbol;Acc:VGNC:35526]	18	55065034	55075090	1
282240	0.883527	1.02052	1.54868	0.658962	0.50992	0.651916	ENSBTAG00000010251	ENSBTAT00000013543	GABRG2	NM_174545	gamma-aminobutyric acid type A receptor gamma2 subunit [Source:VGNC Symbol;Acc:VGNC:29200]	7	73772453	73899292	1
538044	2.64685	-0.464885	0.705905	-0.658567	0.510174	0.652194	ENSBTAG00000003414	ENSBTAT00000004426	SAXO2		stabilizer of axonemal microtubules 2 [Source:VGNC Symbol;Acc:VGNC:34302]	21	24055078	24073717	1
533796	1.82724	-0.564146	0.857021	-0.658264	0.510369	0.652395	ENSBTAG00000006734	ENSBTAT00000086409	BICD1		BICD cargo adaptor 1 [Source:VGNC Symbol;Acc:VGNC:26491]	5	77487500	77732164	-1
532887	462.901	-0.223815	0.340386	-0.657532	0.510839	0.652948	ENSBTAG00000017571	ENSBTAT00000023359	PLEKHA5		pleckstrin homology domain containing A5 [Source:VGNC Symbol;Acc:VGNC:33007]	5	90600602	90862839	-1
511583	1012.42	-0.122529	0.186395	-0.65736	0.51095	0.653042	ENSBTAG00000033160	ENSBTAT00000086949	FAM114A1		family with sequence similarity 114 member A1 [Source:VGNC Symbol;Acc:VGNC:53713]	6	58091341	58145169	1
107131330	0.693018	0.990182	1.50649	0.657276	0.511004	0.653063	NA	NA	NA	NA	NA	NA	NA	NA	NA
540902	0.767934	-0.715116	1.08815	-0.657187	0.511061	0.653089	ENSBTAG00000014638	ENSBTAT00000019490	TRPC7		transient receptor potential cation channel subfamily C member 7 [Source:VGNC Symbol;Acc:VGNC:36387]	7	47651292	47806171	-1
100139916	0.991804	-2.21802	3.3764	-0.656918	0.511234	0.653262	ENSBTAG00000052397	ENSBTAT00000085693			interleukin 32-like [Source:NCBI gene;Acc:100139916]	25	2502513	2506851	1
101903056	5.26799	-0.270976	0.412857	-0.656344	0.511603	0.653581	NA	NA	NA	NA	NA	NA	NA	NA	NA
101906077	0.721296	-0.887464	1.35209	-0.656365	0.51159	0.653581	NA	NA	NA	NA	NA	NA	NA	NA	NA
107133053	12.2764	0.346502	0.52794	0.65633	0.511612	0.653581	NA	NA	NA	NA	NA	NA	NA	NA	NA
535323	45.3383	0.228143	0.347622	0.656297	0.511633	0.653581	ENSBTAG00000001920	ENSBTAT00000085647	POLQ		DNA polymerase theta [Source:VGNC Symbol;Acc:VGNC:33130]	1	65944699	66053204	-1
540041	2.25875	-0.613277	0.93466	-0.65615	0.511728	0.653654	ENSBTAG00000020893	ENSBTAT00000027836	MATN3		matrilin 3 [Source:NCBI gene;Acc:540041]	11	78828218	78841622	1
100847415	5.21381	-1.65911	2.52913	-0.656001	0.511823	0.653729	NA	NA	NA	NA	NA	NA	NA	NA	NA
767985	246.98	-0.185778	0.283443	-0.655436	0.512187	0.654146	ENSBTAG00000001938	ENSBTAT00000002522	CKS2	NM_001113319	CDC28 protein kinase regulatory subunit 2 [Source:VGNC Symbol;Acc:VGNC:27388]	8	88791395	88796446	-1
511235	48.3021	-0.119155	0.181852	-0.65523	0.51232	0.654267	ENSBTAG00000030563	ENSBTAT00000071913	PRRG2		proline rich and Gla domain 2 [Source:VGNC Symbol;Acc:VGNC:33407]	18	56002108	56008411	1
101903194	1.38752	-0.624072	0.952707	-0.655051	0.512435	0.654366	NA	NA	NA	NA	NA	NA	NA	NA	NA
537790	836.74	0.127717	0.194991	0.654989	0.512475	0.65437	ENSBTAG00000004901	ENSBTAT00000046627	PIK3C2A		phosphatidylinositol-4-phosphate 3-kinase catalytic subunit type 2 alpha [Source:NCBI gene;Acc:537790]	15	35295398	35400621	1
534524	1287.15	-0.130675	0.199607	-0.654662	0.512685	0.65459	ENSBTAG00000006748	ENSBTAT00000081659	DMXL1		Dmx like 1 [Source:VGNC Symbol;Acc:VGNC:28117]	7	34638516	34761975	-1
519961	339.626	-0.10935	0.167081	-0.654475	0.512806	0.654697	ENSBTAG00000012833	ENSBTAT00000030514	ATG2B	NM_001206753	autophagy related 2B [Source:VGNC Symbol;Acc:VGNC:26255]	21	61171215	61248583	-1
112447342	8.556	-0.294964	0.450773	-0.654351	0.512886	0.654727	NA	NA	NA	NA	NA	NA	NA	NA	NA
112449052	2.64904	0.50837	0.776942	0.654322	0.512904	0.654727	NA	NA	NA	NA	NA	NA	NA	NA	NA
529593	0.854013	0.993173	1.51842	0.654083	0.513059	0.654876	ENSBTAG00000013422	ENSBTAT00000017858	GABRB3	NM_001099380	gamma-aminobutyric acid type A receptor beta3 subunit [Source:VGNC Symbol;Acc:VGNC:29197]	21	3866347	4146441	-1
104976274	89.4847	0.229736	0.351374	0.653823	0.513226	0.655042	NA	NA	NA	NA	NA	NA	NA	NA	NA
104973706	1.49669	-0.604148	0.92467	-0.653366	0.51352	0.655322	NA	NA	NA	NA	NA	NA	NA	NA	NA
104975883	0.782419	0.84818	1.29811	0.653399	0.513499	0.655322	NA	NA	NA	NA	NA	NA	NA	NA	NA
784795	835.261	0.0622434	0.0952884	0.653211	0.51362	0.655402	ENSBTAG00000012048	ENSBTAT00000068821	CARM1		coactivator associated arginine methyltransferase 1 [Source:VGNC Symbol;Acc:VGNC:26767]	7	15319706	15362293	1
112448736	1.07448	-0.58471	0.895899	-0.652652	0.513981	0.655814	NA	NA	NA	NA	NA	NA	NA	NA	NA
512887	32.3362	0.341322	0.523062	0.652546	0.514049	0.655853	ENSBTAG00000034393	ENSBTAT00000004650	FAM149A	NM_001101965	family with sequence similarity 149 member A [Source:VGNC Symbol;Acc:VGNC:55045]	27	16203240	16244220	1
539564	1.63485	-0.511208	0.78349	-0.652475	0.514095	0.655863	ENSBTAG00000046573	ENSBTAT00000065782	PGBD1		piggyBac transposable element derived 1 [Source:NCBI gene;Acc:539564]	23	30390348	30412787	-1
613282	0.621964	1.58912	2.43663	0.65218	0.514285	0.656059	ENSBTAG00000012229	ENSBTAT00000016226			beta-galactosidase-1-like protein 2 [Source:NCBI gene;Acc:613282]	15	83556733	83588368	1
104973746	1.50175	-0.663189	1.01699	-0.652109	0.514331	0.656068	NA	NA	NA	NA	NA	NA	NA	NA	NA
515086	1148.48	-0.047436	0.0727487	-0.652052	0.514368	0.656068	ENSBTAG00000008590	ENSBTAT00000011329	SPAG7	NM_001038543	sperm associated antigen 7 [Source:VGNC Symbol;Acc:VGNC:35168]	19	26434654	26438799	1
100847612	19.6089	-0.275731	0.422977	-0.651882	0.514477	0.65609	NA	NA	NA	NA	NA	NA	NA	NA	NA
104972733	0.58142	1.19663	1.83578	0.651836	0.514507	0.65609	NA	NA	NA	NA	NA	NA	NA	NA	NA
523479	0.879658	0.908429	1.3937	0.651811	0.514523	0.65609	ENSBTAG00000003472	ENSBTAT00000004518	ABCA12	NM_001191294	ATP binding cassette subfamily A member 12 [Source:VGNC Symbol;Acc:VGNC:25456]	2	103002440	103202440	-1
538766	1.71638	-0.523491	0.803155	-0.651793	0.514535	0.65609	ENSBTAG00000004951	ENSBTAT00000006511	C15H11orf1	NM_001038177	chromosome 15 C11orf1 homolog [Source:NCBI gene;Acc:538766]	15	22228101	22232777	1
510101	4.87704	-0.342565	0.525687	-0.651651	0.514626	0.656159	ENSBTAG00000034712	ENSBTAT00000083670	RAB33A		RAB33A, member RAS oncogene family [Source:VGNC Symbol;Acc:VGNC:33642]	X	14129793	14141239	1
112444588	2.76383	-0.355378	0.545532	-0.651433	0.514767	0.656291	NA	NA	NA	NA	NA	NA	NA	NA	NA
515379	2.31409	0.545242	0.837195	0.651272	0.514871	0.656375	ENSBTAG00000021550	ENSBTAT00000032582	MAMDC4	NM_001143873	MAM domain containing 4 [Source:VGNC Symbol;Acc:VGNC:31158]	11	105939635	105947121	1
536739	26.999	-0.267851	0.411453	-0.650989	0.515054	0.656547	NA	NA	NA	NA	NA	NA	NA	NA	NA
539501	1626.73	0.0889906	0.136709	0.650947	0.515081	0.656547	ENSBTAG00000004746	ENSBTAT00000006233	HELZ		helicase with zinc finger [Source:VGNC Symbol;Acc:VGNC:57142]	19	63147954	63292314	-1
513707	4130.09	0.0741989	0.114043	0.65062	0.515292	0.656768	ENSBTAG00000027722	ENSBTAT00000039955	IPO7	NM_001192356	importin 7 [Source:VGNC Symbol;Acc:VGNC:30244]	15	43190698	43234275	-1
512508	539.62	0.0726191	0.11165	0.650417	0.515423	0.656887	ENSBTAG00000009746	ENSBTAT00000012848	MPHOSPH6	NM_001075564	M-phase phosphoprotein 6 [Source:VGNC Symbol;Acc:VGNC:31574]	18	8717274	8729011	-1
510620	5323.16	-0.175274	0.269866	-0.649487	0.516024	0.657531	ENSBTAG00000011257	ENSBTAT00000014960	ASAH1	NM_001075459	N-acylsphingosine amidohydrolase 1 [Source:VGNC Symbol;Acc:VGNC:26183]	27	19211654	19243281	1
534216	2041.02	0.117801	0.181367	0.649517	0.516004	0.657531	ENSBTAG00000006330	ENSBTAT00000008305	RBM5	NM_001046374	RNA binding motif protein 5 [Source:VGNC Symbol;Acc:VGNC:33806]	22	50218344	50242674	-1
613529	1.52685	0.846897	1.304	0.649461	0.51604	0.657531	ENSBTAG00000040596	ENSBTAT00000054778	LINGO4		leucine rich repeat and Ig domain containing 4 [Source:VGNC Symbol;Acc:VGNC:30902]	3	18981628	18983577	1
100848695	0.780558	-0.847939	1.30618	-0.649173	0.516226	0.657535	ENSBTAG00000030338	ENSBTAT00000042836	GJA9		gap junction protein alpha 9 [Source:VGNC Symbol;Acc:VGNC:55195]	3	107109148	107110689	1
104974222	1.06235	-0.687909	1.0595	-0.64928	0.516158	0.657535	NA	NA	NA	NA	NA	NA	NA	NA	NA
281420	798.5	0.0786002	0.121045	0.649345	0.516116	0.657535	ENSBTAG00000016680	ENSBTAT00000022180	PPID	NM_174153	peptidylprolyl isomerase D [Source:VGNC Symbol;Acc:VGNC:33197]	17	40279436	40292370	1
530975	903.358	-0.0609673	0.0939001	-0.649278	0.516159	0.657535	ENSBTAG00000006920	ENSBTAT00000009087	ABCF3	NM_001083457	ATP binding cassette subfamily F member 3 [Source:VGNC Symbol;Acc:VGNC:25482]	1	82960351	82968194	-1
538528	430.91	0.0745484	0.114837	0.649164	0.516232	0.657535	ENSBTAG00000006715	ENSBTAT00000008831	FBXO8	NM_001015667	F-box protein 8 [Source:VGNC Symbol;Acc:VGNC:28920]	8	6554603	6595352	-1
506518	132.228	-0.0993319	0.153063	-0.648959	0.516365	0.657615	ENSBTAG00000018894	ENSBTAT00000025148	PEX11G	NM_001193256	peroxisomal biogenesis factor 11 gamma [Source:VGNC Symbol;Acc:VGNC:32753]	7	16347652	16361803	-1
508893	891.907	-0.0862748	0.132945	-0.648951	0.51637	0.657615	ENSBTAG00000003532	ENSBTAT00000082215	TLE4	NM_001081583	TLE family member 4, transcriptional corepressor [Source:VGNC Symbol;Acc:VGNC:35892]	8	55576283	55729912	1
513301	3.64411	0.555191	0.85564	0.64886	0.516429	0.657642	ENSBTAG00000020715	ENSBTAT00000043102	PIK3C2G	NM_001206512	phosphatidylinositol-4-phosphate 3-kinase catalytic subunit type 2 gamma [Source:VGNC Symbol;Acc:VGNC:32887]	5	91399521	91842738	-1
510159	2143.11	0.0939618	0.144824	0.648799	0.516468	0.657644	ENSBTAG00000007520	ENSBTAT00000009897	MAPRE2	NM_001034374	microtubule associated protein RP/EB family member 2 [Source:VGNC Symbol;Acc:VGNC:31233]	24	21874960	21991645	-1
767942	16632.7	0.132875	0.204872	0.648578	0.516611	0.657779	ENSBTAG00000018823	ENSBTAT00000054338	GRN		granulin precursor [Source:VGNC Symbol;Acc:VGNC:29663]	19	44149003	44156201	1
104975684	1.36461	-0.519427	0.800962	-0.648504	0.516659	0.657792	ENSBTAG00000050614	ENSBTAT00000033370	HIST1H2AB		histone H2A type 1-B/E [Source:NCBI gene;Acc:104975684]	23	31891342	31891734	1
539860	2015.28	-0.104468	0.161134	-0.648327	0.516773	0.657889	ENSBTAG00000002948	ENSBTAT00000084416	SETD2		SET domain containing 2, histone lysine methyltransferase [Source:VGNC Symbol;Acc:VGNC:34493]	22	52450147	52509045	1
514447	2015.41	0.110332	0.170198	0.648257	0.516819	0.657899	ENSBTAG00000011823	ENSBTAT00000045695	CLSTN1		calsyntenin 1 [Source:VGNC Symbol;Acc:VGNC:27466]	16	43747735	43786671	1
112443148	0.901615	0.887019	1.36913	0.64787	0.517069	0.658122	NA	NA	NA	NA	NA	NA	NA	NA	NA
510329	2.69027	0.474751	0.732766	0.647889	0.517057	0.658122	ENSBTAG00000000945	ENSBTAT00000061207	ATP2C2		ATPase secretory pathway Ca2+ transporting 2 [Source:VGNC Symbol;Acc:VGNC:26297]	18	10607005	10683673	1
112448734	6.03436	0.270887	0.418216	0.647721	0.517166	0.658197	NA	NA	NA	NA	NA	NA	NA	NA	NA
615787	7.59675	-0.352796	0.544876	-0.64748	0.517322	0.658348	NA	NA	NA	NA	NA	NA	NA	NA	NA
100336936	101.716	0.231799	0.358096	0.647311	0.517431	0.658422	ENSBTAG00000045787	ENSBTAT00000065725	CDS1		CDP-diacylglycerol synthase 1 [Source:VGNC Symbol;Acc:VGNC:27155]	6	99411738	99488979	1
104969313	0.882851	1.34902	2.08486	0.647056	0.517596	0.658422	NA	NA	NA	NA	NA	NA	NA	NA	NA
112447759	2.17593	0.477616	0.738168	0.647029	0.517613	0.658422	NA	NA	NA	NA	NA	NA	NA	NA	NA
505556	836.741	-0.0820519	0.126809	-0.647051	0.517599	0.658422	ENSBTAG00000005631	ENSBTAT00000007404	VARS		valyl-tRNA synthetase [Source:VGNC Symbol;Acc:VGNC:36765]	23	27533912	27546157	1
506676	1864.14	-0.0679101	0.104974	-0.646925	0.517681	0.658422	ENSBTAG00000010481	ENSBTAT00000013845	UBXN1	NM_001037588	UBX domain protein 1 [Source:VGNC Symbol;Acc:VGNC:36622]	29	41003954	41006643	-1
538354	1.28648	-0.840545	1.29919	-0.646977	0.517647	0.658422	ENSBTAG00000014832	ENSBTAT00000019754	TMEFF2	NM_001076101	transmembrane protein with EGF like and two follistatin like domains 2 [Source:VGNC Symbol;Acc:VGNC:35940]	2	80621362	80899591	-1
540543	1259.93	-0.129846	0.200626	-0.647206	0.517499	0.658422	ENSBTAG00000015124	ENSBTAT00000020126	ARGLU1	NM_001038190	arginine and glutamate rich 1 [Source:VGNC Symbol;Acc:VGNC:26072]	12	82296498	82322844	-1
787012	1.52252	-0.543522	0.839948	-0.64709	0.517574	0.658422	ENSBTAG00000026381	ENSBTAT00000037479	TMEM114	NM_001191240	transmembrane protein 114 [Source:VGNC Symbol;Acc:VGNC:35951]	25	7467949	7484414	-1
616485	2.9269	0.413987	0.640424	0.646427	0.518003	0.658784	ENSBTAG00000001090	ENSBTAT00000046952	CCDC173		coiled-coil domain containing 173 [Source:VGNC Symbol;Acc:VGNC:26870]	2	26618950	26643168	1
789029	0.596411	1.43995	2.22783	0.646348	0.518054	0.658801	NA	NA	NA	NA	NA	NA	NA	NA	NA
511515	32.3048	0.169658	0.262614	0.646037	0.518255	0.659009	ENSBTAG00000019049	ENSBTAT00000025356	AATK		apoptosis associated tyrosine kinase [Source:VGNC Symbol;Acc:VGNC:25453]	19	51538083	51576183	1
112448817	0.99256	-0.602409	0.932918	-0.645726	0.518457	0.659217	NA	NA	NA	NA	NA	NA	NA	NA	NA
537689	108.559	-0.0804901	0.124755	-0.645187	0.518806	0.659613	ENSBTAG00000014592	ENSBTAT00000019425	AFG1L	NM_001192915	AFG1 like ATPase [Source:VGNC Symbol;Acc:VGNC:25713]	9	41655110	41851120	-1
751788	2.99475	-0.846993	1.31314	-0.645012	0.518919	0.659709	NA	NA	NA	NA	NA	NA	NA	NA	NA
517311	306.455	0.0780011	0.120943	0.644942	0.518965	0.659719	ENSBTAG00000014945	ENSBTAT00000037457	IQSEC2		IQ motif and Sec7 domain 2 [Source:VGNC Symbol;Acc:VGNC:30262]	X	90684699	90726856	-1
510968	225.134	-0.084211	0.130638	-0.644615	0.519177	0.659893	ENSBTAG00000020775	ENSBTAT00000027685	FIBP	NM_001075482	FGF1 intracellular binding protein [Source:VGNC Symbol;Acc:VGNC:29006]	29	43999490	44003899	-1
616609	112.839	-0.130695	0.202748	-0.644617	0.519176	0.659893	ENSBTAG00000023452	ENSBTAT00000031968	B9D2	NM_001040593	B9 domain containing 2 [Source:VGNC Symbol;Acc:VGNC:26397]	18	50509251	50517302	-1
537297	3380.28	-0.0953954	0.148092	-0.644164	0.519469	0.660216	ENSBTAG00000006439	ENSBTAT00000008444	DOCK11	NM_001076090	dedicator of cytokinesis 11 [Source:VGNC Symbol;Acc:VGNC:28156]	X	2680554	3007250	1
784058	72.4646	0.161817	0.251446	0.643546	0.51987	0.660678	ENSBTAG00000032034	ENSBTAT00000045443			dynein light chain 1, cytoplasmic [Source:NCBI gene;Acc:784058]	6	94141656	94141925	-1
512908	1310.45	0.0769617	0.119636	0.643297	0.520031	0.660786	ENSBTAG00000011904	ENSBTAT00000015793	HCFC1		host cell factor C1 [Source:VGNC Symbol;Acc:VGNC:29771]	X	37161313	37182132	-1
523830	0.604565	0.990182	1.53911	0.643347	0.519999	0.660786	ENSBTAG00000009093	ENSBTAT00000011986	GAL3ST2		galactose-3-O-sulfotransferase 2 [Source:VGNC Symbol;Acc:VGNC:29214]	3	120816487	120819462	1
112447488	0.929358	-0.784987	1.22053	-0.643154	0.520124	0.660793	NA	NA	NA	NA	NA	NA	NA	NA	NA
282651	5.03481	0.431654	0.671115	0.64319	0.520101	0.660793	ENSBTAG00000013918	ENSBTAT00000051991	ADGRL3	NM_181033	adhesion G protein-coupled receptor L3 [Source:VGNC Symbol;Acc:VGNC:53686]	6	77075369	77651502	1
613998	654.583	0.125727	0.195498	0.643114	0.52015	0.660793	ENSBTAG00000008340	ENSBTAT00000010982	ATOX1	NM_001130758	antioxidant 1 copper chaperone [Source:VGNC Symbol;Acc:VGNC:26273]	7	62942179	62957525	-1
513486	78.4761	0.41123	0.639589	0.64296	0.52025	0.660873	ENSBTAG00000000030	ENSBTAT00000000033	RDM1	NM_001192351	RAD52 motif containing 1 [Source:VGNC Symbol;Acc:VGNC:33844]	19	45209905	45220950	-1
508097	29.6744	-0.162762	0.253191	-0.642844	0.520325	0.66092	ENSBTAG00000009881	ENSBTAT00000081265	ENTPD6	NM_001045991	ectonucleoside triphosphate diphosphohydrolase 6 (putative) [Source:NCBI gene;Acc:508097]	13	42738786	42757351	1
534312	1085.46	-0.0833612	0.129791	-0.642274	0.520695	0.661294	ENSBTAG00000005844	ENSBTAT00000007681	SCAMP2	NM_001102170	secretory carrier membrane protein 2 [Source:VGNC Symbol;Acc:VGNC:34316]	21	33814296	33839750	1
782825	34.5683	0.599289	0.933043	0.642295	0.520682	0.661294	ENSBTAG00000050091	ENSBTAT00000076540	GCNT4		glucosaminyl (N-acetyl) transferase 4 [Source:NCBI gene;Acc:782825]	10	6500608	6531769	-1
505771	280.343	-0.106361	0.165619	-0.642205	0.52074	0.661303	ENSBTAG00000024431	ENSBTAT00000033872	PEX1	NM_001192071	peroxisomal biogenesis factor 1 [Source:VGNC Symbol;Acc:VGNC:32751]	4	9789227	9870626	-1
506965	399.004	-0.163877	0.255231	-0.642075	0.520825	0.661362	ENSBTAG00000006848	ENSBTAT00000077164	DHX34		DExH-box helicase 34 [Source:VGNC Symbol;Acc:VGNC:28052]	18	54344182	54371183	1
524974	142.024	0.144153	0.224532	0.642017	0.520862	0.661362	ENSBTAG00000038682	ENSBTAT00000086728	FAM83H		family with sequence similarity 83 member H [Source:VGNC Symbol;Acc:VGNC:28839]	14	1025239	1039266	1
509804	2.05586	-0.470603	0.733275	-0.641783	0.521014	0.661458	ENSBTAG00000038442	ENSBTAT00000082739	WDR87		WD repeat domain 87 [Source:VGNC Symbol;Acc:VGNC:52260]	18	47751736	47768997	-1
613624	6.11094	0.424344	0.661177	0.641801	0.521002	0.661458	ENSBTAG00000013064	ENSBTAT00000048654	RGS18	NM_001192971	regulator of G protein signaling 18 [Source:VGNC Symbol;Acc:VGNC:33917]	16	13120960	13151798	-1
506955	173.606	-0.129008	0.201083	-0.641566	0.521155	0.66159	ENSBTAG00000015186	ENSBTAT00000081902	ILVBL		ilvB acetolactate synthase like [Source:VGNC Symbol;Acc:VGNC:30179]	7	7999294	8010976	1
112443429	12.6804	0.35823	0.558659	0.641232	0.521372	0.661817	NA	NA	NA	NA	NA	NA	NA	NA	NA
616297	135.615	-0.0853136	0.133063	-0.641151	0.521425	0.661836	ENSBTAG00000031716	ENSBTAT00000044971	MRGBP	NM_001206561	MRG domain binding protein [Source:VGNC Symbol;Acc:VGNC:31602]	13	54576866	54581460	-1
100138100	490.154	0.07238	0.112926	0.640952	0.521554	0.661952	ENSBTAG00000000098	ENSBTAT00000000107	SETDB1	NM_001191388	SET domain bifurcated 1 [Source:VGNC Symbol;Acc:VGNC:34499]	3	19801955	19834258	-1
535362	4.38715	0.466415	0.727776	0.640877	0.521603	0.661966	ENSBTAG00000013047	ENSBTAT00000017342	GRM7	NM_001076055	glutamate metabotropic receptor 7 [Source:VGNC Symbol;Acc:VGNC:29662]	22	18673820	19567204	-1
104976344	3.34174	-0.360962	0.5634	-0.640685	0.521728	0.662076	NA	NA	NA	NA	NA	NA	NA	NA	NA
508700	663.06	-0.0887994	0.13866	-0.640412	0.521905	0.662253	ENSBTAG00000031012	ENSBTAT00000043893	PIGK	NM_001077880	phosphatidylinositol glycan anchor biosynthesis class K [Source:VGNC Symbol;Acc:VGNC:32870]	3	67430365	67568076	1
618176	10.0207	-0.620897	0.970652	-0.63967	0.522387	0.662817	ENSBTAG00000044064	ENSBTAT00000079848	RNF144A		ring finger protein 144A [Source:VGNC Symbol;Acc:VGNC:34026]	11	89901723	89994194	-1
512679	2.04513	-0.769079	1.2028	-0.639409	0.522557	0.662985	ENSBTAG00000021073	ENSBTAT00000061327	KIAA1549		KIAA1549 ortholog [Source:NCBI gene;Acc:512679]	4	102495608	102614462	-1
515425	75.6937	-0.125649	0.196596	-0.639124	0.522742	0.663171	ENSBTAG00000005819	ENSBTAT00000073379	CCDC61		coiled-coil domain containing 61 [Source:VGNC Symbol;Acc:VGNC:26906]	18	53492950	53513160	1
100335340	1.19966	-0.831585	1.30136	-0.639012	0.522815	0.663216	NA	NA	NA	NA	NA	NA	NA	NA	NA
522346	74.8569	0.313186	0.490208	0.638883	0.522899	0.663274	ENSBTAG00000015157	ENSBTAT00000020161	GRAP2	NM_001192560	GRB2 related adaptor protein 2 [Source:VGNC Symbol;Acc:VGNC:29627]	5	111263287	111329131	1
613605	12.2216	0.299969	0.469821	0.638475	0.523164	0.663563	ENSBTAG00000007791	ENSBTAT00000065391	KCNQ5		potassium voltage-gated channel subfamily Q member 5 [Source:VGNC Symbol;Acc:VGNC:53795]	9	12429180	12648301	1
100139180	0.868917	-0.76455	1.19762	-0.63839	0.52322	0.663585	ENSBTAG00000011279	ENSBTAT00000073214	MATN4		matrilin 4 [Source:VGNC Symbol;Acc:VGNC:31266]	13	73636222	73651078	-1
100296050	176.719	-0.109021	0.17089	-0.637962	0.523498	0.66389	NA	NA	NA	NA	NA	NA	NA	NA	NA
280941	2.38449	-1.01484	1.59135	-0.63772	0.523656	0.664027	ENSBTAG00000003777	ENSBTAT00000075313	TIE1	NM_173965	tyrosine kinase with immunoglobulin like and EGF like domains 1 [Source:VGNC Symbol;Acc:VGNC:35861]	3	102694863	102714614	-1
617566	11.1978	0.29636	0.464748	0.637679	0.523683	0.664027	ENSBTAG00000019234	ENSBTAT00000025614	BMP6		bone morphogenetic protein 6 [Source:VGNC Symbol;Acc:VGNC:26521]	23	47503385	47662574	-1
506392	346.092	0.0491802	0.0771383	0.63756	0.52376	0.664078	ENSBTAG00000003710	ENSBTAT00000056785	XPO4	NM_001098889	exportin 4 [Source:VGNC Symbol;Acc:VGNC:36998]	12	35700277	35789390	1
533681	1051.8	0.155071	0.243286	0.637402	0.523863	0.66416	ENSBTAG00000015649	ENSBTAT00000020782	TMEM156	NM_001083469	transmembrane protein 156 [Source:VGNC Symbol;Acc:VGNC:35983]	6	58180729	58223872	-1
100335482	0.746824	0.898543	1.41068	0.636959	0.524152	0.664436	ENSBTAG00000013715	ENSBTAT00000018227	BRINP2		BMP/retinoic acid inducible neural specific 2 [Source:NCBI gene;Acc:100335482]	16	58500206	58558936	1
540709	175.292	-0.118892	0.186658	-0.63695	0.524157	0.664436	ENSBTAG00000007460	ENSBTAT00000009814	RAB11FIP2	NM_001192771	RAB11 family interacting protein 2 [Source:VGNC Symbol;Acc:VGNC:33617]	26	38279319	38320494	-1
538123	13.678	-0.222792	0.349887	-0.636755	0.524284	0.66455	ENSBTAG00000023920	ENSBTAT00000032890	GPR158	NM_001206442	G protein-coupled receptor 158 [Source:VGNC Symbol;Acc:VGNC:29564]	13	25958776	26260117	1
616142	189.848	-0.0691782	0.108665	-0.636616	0.524375	0.664616	ENSBTAG00000024520	ENSBTAT00000044812	C16H1orf174	NM_001079790	chromosome 16 C1orf174 homolog [Source:VGNC Symbol;Acc:VGNC:52643]	16	49204778	49211520	1
538470	4.22029	0.470094	0.738552	0.636508	0.524445	0.664657	ENSBTAG00000000326	ENSBTAT00000000431	ENTHD1	NM_001205542	ENTH domain containing 1 [Source:VGNC Symbol;Acc:VGNC:28508]	5	111159506	111251712	-1
100295209	67.2668	0.178784	0.280948	0.636362	0.524541	0.66473	ENSBTAG00000018445	ENSBTAT00000024549	GRIN3A	NM_001191535	glutamate ionotropic receptor NMDA type subunit 3A [Source:VGNC Symbol;Acc:VGNC:29650]	8	91311799	91512676	-1
533668	167.198	-0.153913	0.241931	-0.636186	0.524655	0.664827	ENSBTAG00000013782	ENSBTAT00000018327	DNAJB2	NM_001034592	DnaJ heat shock protein family (Hsp40) member B2 [Source:VGNC Symbol;Acc:VGNC:49052]	2	107227555	107234943	1
101903949	1.35362	0.718753	1.12998	0.636075	0.524727	0.66487	NA	NA	NA	NA	NA	NA	NA	NA	NA
101904087	23.7291	0.252914	0.397715	0.635917	0.52483	0.664952	NA	NA	NA	NA	NA	NA	NA	NA	NA
516783	56.7139	0.338564	0.532683	0.635582	0.525049	0.665181	ENSBTAG00000008945	ENSBTAT00000011776	SDSL	NM_001098995	serine dehydratase like [Source:VGNC Symbol;Acc:VGNC:34400]	17	61005835	61018993	-1
507199	96.6594	-0.100066	0.157466	-0.635478	0.525116	0.665218	ENSBTAG00000003914	ENSBTAT00000005111	MVB12A	NM_001034283	multivesicular body subunit 12A [Source:VGNC Symbol;Acc:VGNC:31766]	7	5683952	5688015	-1
101904012	0.685348	-0.879482	1.38454	-0.635217	0.525287	0.665387	NA	NA	NA	NA	NA	NA	NA	NA	NA
533372	136.589	-0.164519	0.259085	-0.634998	0.52543	0.665519	ENSBTAG00000012106	ENSBTAT00000016066	ADCK1	NM_001076895	aarF domain containing kinase 1 [Source:VGNC Symbol;Acc:VGNC:25639]	10	88931675	89062788	1
538903	202.264	-0.111799	0.17611	-0.634824	0.525543	0.665614	ENSBTAG00000015804	ENSBTAT00000078449	SIGMAR1		sigma non-opioid intracellular receptor 1 [Source:VGNC Symbol;Acc:VGNC:34619]	8	76005558	76008280	-1
100270792	1568.68	0.0898657	0.141609	0.634605	0.525686	0.665705	ENSBTAG00000055082	ENSBTAT00000067651	COX6B1		cytochrome c oxidase subunit VIb polypeptide 1 (ubiquitous) [Source:NCBI gene;Acc:100270792]	18	46378362	46387003	1
112449539	0.616919	0.990182	1.5607	0.634448	0.525789	0.665705	NA	NA	NA	NA	NA	NA	NA	NA	NA
509416	2.31345	-0.925022	1.45801	-0.634442	0.525792	0.665705	ENSBTAG00000052355	ENSBTAT00000056482	WC1-12	NM_001281917	WC1 isolate DV10 [Source:NCBI gene;Acc:509416]	5	102220411	102267444	1
511387	384.265	-0.0564242	0.0889134	-0.634597	0.525691	0.665705	ENSBTAG00000024485	ENSBTAT00000072303	KLHL20	NM_001076835	kelch like family member 20 [Source:VGNC Symbol;Acc:VGNC:30649]	16	55095155	55166521	1
540187	2919.41	-0.102277	0.161227	-0.634365	0.525843	0.665705	ENSBTAG00000010935	ENSBTAT00000084545	EML4		echinoderm microtubule associated protein like 4 [Source:VGNC Symbol;Acc:VGNC:28478]	11	24585989	24739169	1
784953	120.719	-0.124169	0.195738	-0.634366	0.525842	0.665705	ENSBTAG00000002201	ENSBTAT00000061348	NFXL1	NM_001242337	nuclear transcription factor, X-box binding like 1 [Source:VGNC Symbol;Acc:VGNC:32054]	6	66591304	66652182	-1
525109	10.6158	-0.501574	0.791017	-0.634088	0.526024	0.665856	ENSBTAG00000019355	ENSBTAT00000025779	KCNK10		potassium two pore domain channel subfamily K member 10 [Source:VGNC Symbol;Acc:VGNC:30466]	10	99915023	100073747	-1
532432	6.08301	0.325247	0.512955	0.634065	0.526039	0.665856	ENSBTAG00000010068	ENSBTAT00000070659	REEP2		receptor accessory protein 2 [Source:VGNC Symbol;Acc:VGNC:33852]	7	49808753	49814912	1
100300568	434.507	0.072291	0.114113	0.633502	0.526406	0.666273	ENSBTAG00000000269	ENSBTAT00000000335			COBW domain containing 5 [Source:NCBI gene;Acc:100300568]	8	44298705	44344643	1
506769	34.8524	-0.484652	0.765546	-0.63308	0.526681	0.666529	ENSBTAG00000000641	ENSBTAT00000000843	SKAP1		src kinase associated phosphoprotein 1 [Source:VGNC Symbol;Acc:VGNC:54484]	19	38060253	38364401	1
617568	2.78485	-0.484153	0.764764	-0.633076	0.526684	0.666529	ENSBTAG00000044004	ENSBTAT00000087036	SHOC1		shortage in chiasmata 1 [Source:VGNC Symbol;Acc:VGNC:52743]	8	101093499	101177309	-1
522335	3.64193	-0.501803	0.792989	-0.632799	0.526865	0.666669	NA	NA	NA	NA	NA	NA	NA	NA	NA
535342	1189.51	-0.142922	0.22586	-0.632789	0.526871	0.666669	ENSBTAG00000001017	ENSBTAT00000001346	SLK	NM_001206077	STE20 like kinase [Source:VGNC Symbol;Acc:VGNC:34968]	26	24528292	24587108	1
112443515	0.719394	0.844049	1.33434	0.632561	0.52702	0.666676	NA	NA	NA	NA	NA	NA	NA	NA	NA
509840	388.141	0.151525	0.239563	0.632507	0.527055	0.666676	ENSBTAG00000001898	ENSBTAT00000002468	CCDC112	NM_001244223	coiled-coil domain containing 112 [Source:VGNC Symbol;Acc:VGNC:26834]	10	4108967	4139252	-1
528261	1.24434	0.645247	1.01999	0.632599	0.526996	0.666676	ENSBTAG00000006974	ENSBTAT00000070183	PLEKHA7		pleckstrin homology domain containing A7 [Source:VGNC Symbol;Acc:VGNC:33008]	15	35447942	35675946	1
531462	18.3531	-0.261293	0.413119	-0.632489	0.527067	0.666676	ENSBTAG00000007447	ENSBTAT00000009797	NUDT4	NM_001081618	nudix hydrolase 4 [Source:NCBI gene;Acc:614183]	5	23191702	23208104	1
538499	2.94219	0.463578	0.732688	0.632708	0.526924	0.666676	ENSBTAG00000000845	ENSBTAT00000068061	OLFM3	NM_001098094	olfactomedin 3 [Source:VGNC Symbol;Acc:VGNC:32419]	3	41271697	41494156	1
615796	3279.59	0.0505143	0.0798886	0.632309	0.527185	0.666739	ENSBTAG00000014766	ENSBTAT00000049486	SRSF1	NM_001076394	serine and arginine rich splicing factor 1 [Source:VGNC Symbol;Acc:VGNC:35297]	19	8806081	8809808	-1
616333	962.265	0.0689869	0.109105	0.632296	0.527194	0.666739	ENSBTAG00000015857	ENSBTAT00000021078	TPRG1L	NM_001076418	tumor protein p63 regulated 1 like [Source:VGNC Symbol;Acc:VGNC:36262]	16	49419764	49422765	-1
112449400	1.97153	0.637358	1.00829	0.632115	0.527311	0.66684	ENSBTAG00000043264	ENSBTAT00000060256	RF00494		small nucleolar RNA U2-19 [Source:NCBI gene;Acc:112448325]	13	73016560	73016639	-1
541114	221.281	-0.102961	0.162941	-0.631891	0.527458	0.666977	ENSBTAG00000018246	ENSBTAT00000024288	RAB39A	NM_001192830	RAB39A, member RAS oncogene family [Source:VGNC Symbol;Acc:VGNC:33647]	15	17499425	17533128	1
112444621	11.4408	-0.302646	0.479223	-0.631534	0.527692	0.667186	NA	NA	NA	NA	NA	NA	NA	NA	NA
768029	216.389	0.254379	0.402803	0.631521	0.5277	0.667186	ENSBTAG00000033547	ENSBTAT00000047680	C17H4orf45	NM_001077088	chromosome 17 C4orf45 homolog [Source:VGNC Symbol;Acc:VGNC:52649]	17	39983282	40116757	1
112444164	35.3434	-0.263938	0.418034	-0.63138	0.527792	0.667207	NA	NA	NA	NA	NA	NA	NA	NA	NA
535132	44.9672	-0.191504	0.303283	-0.631437	0.527755	0.667207	ENSBTAG00000000942	ENSBTAT00000001248	SIPA1L2	NM_001206220	signal induced proliferation associated 1 like 2 [Source:VGNC Symbol;Acc:VGNC:34629]	28	5218869	5463512	-1
112449044	3.14167	-0.492629	0.780765	-0.630957	0.528069	0.66746	NA	NA	NA	NA	NA	NA	NA	NA	NA
511463	265.718	-0.0684855	0.108542	-0.630957	0.528069	0.66746	ENSBTAG00000021645	ENSBTAT00000028844	MBD4	NM_001034405	methyl-CpG binding domain 4, DNA glycosylase [Source:VGNC Symbol;Acc:VGNC:31276]	22	56308409	56317560	1
537028	3.52745	0.506458	0.803047	0.630671	0.528256	0.667648	ENSBTAG00000047287	ENSBTAT00000061104	36951		mitochondrial amidoxime reducing component 1 [Source:VGNC Symbol;Acc:VGNC:31235]	16	24269638	24292851	1
613890	8.83126	-0.329153	0.521995	-0.630568	0.528323	0.667685	ENSBTAG00000024903	ENSBTAT00000082134	KCNJ16		potassium voltage-gated channel subfamily J member 16 [Source:VGNC Symbol;Acc:VGNC:30459]	19	60628086	60652364	-1
527118	20.1816	0.606202	0.961625	0.630393	0.528437	0.667781	ENSBTAG00000046744	ENSBTAT00000074141	PALM3		paralemmin 3 [Source:VGNC Symbol;Acc:VGNC:32559]	7	11631611	11640783	1
516476	0.816612	-0.769519	1.22126	-0.630105	0.528626	0.667971	ENSBTAG00000016754	ENSBTAT00000066759	KLHL38		kelch like family member 38 [Source:VGNC Symbol;Acc:VGNC:30663]	14	16228870	16241271	1
513095	17.8422	-0.447699	0.710674	-0.629964	0.528718	0.668039	ENSBTAG00000016185	ENSBTAT00000084831	ENAH		ENAH, actin regulator [Source:NCBI gene;Acc:513095]	16	28535630	28690127	-1
518403	281.103	0.319456	0.507282	0.629741	0.528864	0.668176	ENSBTAG00000011337	ENSBTAT00000015064	ANKRD33B	NM_001205847	ankyrin repeat domain 33B [Source:VGNC Symbol;Acc:VGNC:25923]	20	62607952	62702998	-1
514244	773.234	0.0946632	0.150395	0.629432	0.529066	0.668383	ENSBTAG00000012565	ENSBTAT00000080220	PCNX1		pecanex 1 [Source:VGNC Symbol;Acc:VGNC:32638]	10	82525805	82704991	1
505672	49.8697	0.161918	0.257353	0.629167	0.52924	0.668506	ENSBTAG00000002136	ENSBTAT00000050484	FCHO1		FCH domain only 1 [Source:VGNC Symbol;Acc:VGNC:28935]	7	5368410	5395426	-1
540820	3.2258	-0.415721	0.660733	-0.629182	0.52923	0.668506	ENSBTAG00000014746	ENSBTAT00000019622	CATSPER3	NM_001206032	cation channel sperm associated 3 [Source:VGNC Symbol;Acc:VGNC:26795]	7	46424173	46455511	1
787397	25.3375	-0.193873	0.308434	-0.628572	0.52963	0.668949	NA	NA	NA	NA	NA	NA	NA	NA	NA
514134	880.984	-0.098641	0.156945	-0.628508	0.529671	0.668954	ENSBTAG00000003610	ENSBTAT00000086161	DENND1A		DENN domain containing 1A [Source:VGNC Symbol;Acc:VGNC:27993]	11	94528363	95058808	-1
107132926	1.61848	0.697909	1.11105	0.628151	0.529905	0.6692	NA	NA	NA	NA	NA	NA	NA	NA	NA
281510	94.2556	0.241499	0.384557	0.627994	0.530008	0.669282	ENSBTAG00000005042	ENSBTAT00000027503	SYN1	NM_174191	synapsin I [Source:NCBI gene;Acc:281510]	X	85929321	85992826	-1
505542	33.435	0.335723	0.534705	0.627866	0.530092	0.66934	ENSBTAG00000004406	ENSBTAT00000076574	MSI2		musashi RNA binding protein 2 [Source:NCBI gene;Acc:505542]	19	8092267	8492726	1
100849042	449.444	0.156014	0.248633	0.627486	0.530341	0.669606	ENSBTAG00000011614	ENSBTAT00000015427	PDE7A		phosphodiesterase 7A [Source:VGNC Symbol;Acc:VGNC:32685]	14	30111614	30127822	-1
789389	192.086	-0.0852454	0.135883	-0.627343	0.530435	0.669676	ENSBTAG00000017921	ENSBTAT00000023832	NELFA	NM_001102353	negative elongation factor complex member A [Source:VGNC Symbol;Acc:VGNC:32000]	6	116624401	116640129	1
280997	1244.67	0.0749656	0.119536	0.627138	0.530569	0.669688	ENSBTAG00000003342	ENSBTAT00000004338	AMD1	NM_173990	adenosylmethionine decarboxylase 1 [Source:VGNC Symbol;Acc:VGNC:25859]	9	39424555	39477476	-1
511773	1.82542	0.608011	0.969321	0.627254	0.530493	0.669688	ENSBTAG00000006280	ENSBTAT00000008241	RBFOX3	NM_001075537	RNA binding fox-1 homolog 3 [Source:VGNC Symbol;Acc:VGNC:33779]	19	53005648	53334641	1
513767	1.34999	1.0926	1.74249	0.627037	0.530635	0.669688	ENSBTAG00000038770	ENSBTAT00000049669		NM_001083681	phosphatidylcholine transfer protein-like [Source:NCBI gene;Acc:513767]	19	6107085	6131518	-1
521959	0.544661	0.950203	1.51507	0.627167	0.53055	0.669688	ENSBTAG00000031107	ENSBTAT00000044024	HS3ST3A1	NM_001192548	heparan sulfate-glucosamine 3-sulfotransferase 3A1 [Source:NCBI gene;Acc:521959]	19	31738492	31823297	-1
540910	3092.51	0.0474645	0.0756916	0.627078	0.530608	0.669688	ENSBTAG00000015308	ENSBTAT00000055258	SMARCE1		SWI/SNF related, matrix associated, actin dependent regulator of chromatin, subfamily e, member 1 [Source:VGNC Symbol;Acc:VGNC:34996]	19	40833643	40856220	-1
107131449	0.582507	-1.03162	1.64601	-0.626742	0.530828	0.669787	NA	NA	NA	NA	NA	NA	NA	NA	NA
444877	10.8418	-0.598998	0.955643	-0.626801	0.53079	0.669787	ENSBTAG00000046389	ENSBTAT00000037859	KLRD1	NM_001002890	killer cell lectin-like receptor subfamily D, member 1 [Source:NCBI gene;Acc:444877]	5	99655608	99660385	-1
515836	9.68591	0.39135	0.624372	0.62679	0.530797	0.669787	ENSBTAG00000008808	ENSBTAT00000082706	CCDC17		coiled-coil domain containing 17 [Source:VGNC Symbol;Acc:VGNC:26866]	3	100455525	100459138	1
506862	6.20719	0.576525	0.920019	0.626644	0.530892	0.669819	ENSBTAG00000012031	ENSBTAT00000043813	ATG9B		autophagy related 9B [Source:VGNC Symbol;Acc:VGNC:26263]	4	113596444	113603315	-1
537067	3.18225	-0.562795	0.898466	-0.626396	0.531055	0.669976	ENSBTAG00000009719	ENSBTAT00000012820	CALHM2	NM_001046420	calcium homeostasis modulator family member 2 [Source:VGNC Symbol;Acc:VGNC:26708]	26	24030504	24035854	-1
100297344	16556.8	-0.105928	0.169343	-0.625522	0.531628	0.670651	ENSBTAG00000001575	ENSBTAT00000002055	CALM2	NM_001242587	calmodulin 2 [Source:NCBI gene;Acc:100297344]	11	29581381	29594347	-1
782793	198.946	0.104931	0.167803	0.625324	0.531758	0.670766	ENSBTAG00000015599	ENSBTAT00000020721	PRKD2		protein kinase D2 [Source:VGNC Symbol;Acc:VGNC:33337]	18	53786704	53822352	-1
104972734	0.87053	0.672808	1.07623	0.625154	0.53187	0.670846	NA	NA	NA	NA	NA	NA	NA	NA	NA
517031	2016.15	0.119922	0.191845	0.625101	0.531905	0.670846	ENSBTAG00000002352	ENSBTAT00000003035	GGA2		golgi associated, gamma adaptin ear containing, ARF binding protein 2 [Source:VGNC Symbol;Acc:VGNC:29336]	25	21152984	21182424	-1
525892	0.956144	-0.785955	1.25742	-0.625053	0.531936	0.670846	ENSBTAG00000021876	ENSBTAT00000061231	WDR72		WD repeat domain 72 [Source:VGNC Symbol;Acc:VGNC:36916]	10	56554672	56779698	1
532640	25.653	0.510874	0.817546	0.624887	0.532045	0.670935	ENSBTAG00000019327	ENSBTAT00000084925	NRAP		nebulin related anchoring protein [Source:VGNC Symbol;Acc:VGNC:32251]	26	34061695	34145490	-1
538783	9.14074	0.363594	0.58216	0.62456	0.53226	0.671157	ENSBTAG00000014944	ENSBTAT00000019892	TBXA2R	NM_001167919	thromboxane A2 receptor [Source:VGNC Symbol;Acc:VGNC:35673]	7	20334826	20343537	1
536367	8.99459	0.351417	0.562837	0.624367	0.532387	0.671269	ENSBTAG00000046413	ENSBTAT00000064348	GRID2		glutamate ionotropic receptor delta type subunit 2 [Source:NCBI gene;Acc:536367]	6	30780273	31540156	-1
112448786	1.2641	-0.533205	0.854636	-0.623898	0.532695	0.67156	NA	NA	NA	NA	NA	NA	NA	NA	NA
533562	1294.19	0.0756479	0.121244	0.62393	0.532674	0.67156	ENSBTAG00000001015	ENSBTAT00000001344	TM9SF4	NM_001098077	transmembrane 9 superfamily member 4 [Source:VGNC Symbol;Acc:VGNC:35913]	13	61622078	61675062	1
101903427	0.865642	0.863018	1.38403	0.623555	0.53292	0.6717	ENSBTAG00000046648	ENSBTAT00000066192	CPA4		carboxypeptidase A4-like [Source:NCBI gene;Acc:101903427]	4	94046269	94070532	1
112442615	9.01146	0.322652	0.517441	0.623553	0.532921	0.6717	NA	NA	NA	NA	NA	NA	NA	NA	NA
526885	64.8899	-0.100608	0.161332	-0.623607	0.532886	0.6717	ENSBTAG00000018913	ENSBTAT00000025168	DALRD3	NM_001191397	DALR anticodon binding domain containing 3 [Source:VGNC Symbol;Acc:VGNC:27874]	22	50972627	50975586	1
100848369	2.92536	-0.398621	0.639426	-0.623404	0.533019	0.671704	ENSBTAG00000050149	ENSBTAT00000076577			uncharacterized LOC100848369 [Source:NCBI gene;Acc:100848369]	23	31920734	31925267	-1
535090	1080.02	-0.0610933	0.0979937	-0.623442	0.532994	0.671704	ENSBTAG00000017416	ENSBTAT00000023150	KPNA4	NM_001159316	karyopherin subunit alpha 4 [Source:VGNC Symbol;Acc:VGNC:30703]	1	106924853	107002190	1
539769	3.04521	0.697043	1.11818	0.623374	0.533039	0.671704	ENSBTAG00000019371	ENSBTAT00000025809	CNR2	NM_001192303	cannabinoid receptor 2 [Source:VGNC Symbol;Acc:VGNC:27530]	2	129001537	129038262	1
100847608	48.412	-0.165778	0.266002	-0.62322	0.53314	0.671782	ENSBTAG00000019912	ENSBTAT00000026529	CNTD1		cyclin N-terminal domain containing 1 [Source:VGNC Symbol;Acc:VGNC:27533]	19	42828503	42836826	1
531070	2.75571	-0.452842	0.7273	-0.622634	0.533525	0.672219	ENSBTAG00000002931	ENSBTAT00000003810	BEST3		bestrophin 3 [Source:VGNC Symbol;Acc:VGNC:26473]	5	43762572	43817060	1
783269	21.1736	-0.495175	0.795509	-0.622463	0.533637	0.672312	ENSBTAG00000018019	ENSBTAT00000023987	BCL11B		BCL11B, BAF complex component [Source:NCBI gene;Acc:783269]	21	64193536	64290496	-1
505438	850.848	0.045928	0.0738366	0.622022	0.533927	0.672582	ENSBTAG00000009574	ENSBTAT00000012592	ARFGAP2		ADP ribosylation factor GTPase activating protein 2 [Source:VGNC Symbol;Acc:VGNC:26062]	15	77063167	77075217	-1
538655	124.151	-0.159259	0.256035	-0.62202	0.533929	0.672582	ENSBTAG00000015192	ENSBTAT00000020211	FAM193B		family with sequence similarity 193 member B [Source:VGNC Symbol;Acc:VGNC:28774]	7	39019826	39051259	-1
613490	1.74654	-0.526175	0.846017	-0.621944	0.533979	0.672595	ENSBTAG00000025803	ENSBTAT00000036489	INSYN1	NM_001105432	inhibitory synaptic factor 1 [Source:VGNC Symbol;Acc:VGNC:55116]	10	20546893	20559337	-1
618521	416.082	-0.160096	0.257436	-0.621888	0.534015	0.672595	ENSBTAG00000015669	ENSBTAT00000069531	ADAT1	NM_001081620	adenosine deaminase, tRNA specific 1 [Source:VGNC Symbol;Acc:VGNC:25637]	18	2870001	2921632	-1
100847781	1.31497	-0.663937	1.06882	-0.621188	0.534476	0.673029	ENSBTAG00000037397	ENSBTAT00000055283	PRSS36		serine protease 36 [Source:VGNC Symbol;Acc:VGNC:33419]	25	27236563	27243964	-1
112442221	11.2611	0.487518	0.784815	0.621188	0.534476	0.673029	NA	NA	NA	NA	NA	NA	NA	NA	NA
525340	104.077	-0.124925	0.201081	-0.621267	0.534424	0.673029	ENSBTAG00000004223	ENSBTAT00000005532	SRR	NM_001077965	serine racemase [Source:VGNC Symbol;Acc:VGNC:35292]	19	23279266	23297617	1
112449477	0.608983	2.03892	3.28331	0.620996	0.534602	0.673098	NA	NA	NA	NA	NA	NA	NA	NA	NA
281373	9038.75	0.110088	0.177279	0.620989	0.534607	0.673098	ENSBTAG00000006045	ENSBTAT00000007943	P4HB	NM_174135	prolyl 4-hydroxylase subunit beta [Source:VGNC Symbol;Acc:VGNC:32538]	19	51034066	51044560	1
514652	1555.38	0.0972516	0.15663	0.620901	0.534665	0.673122	ENSBTAG00000053156	ENSBTAT00000079550	ISCA1	NM_001034470	iron-sulfur cluster assembly 1 [Source:NCBI gene;Acc:514652]	8	79446098	79458984	-1
112443504	5.00828	0.450512	0.72595	0.620583	0.534874	0.673143	NA	NA	NA	NA	NA	NA	NA	NA	NA
326582	13390	-0.12503	0.201447	-0.620661	0.534823	0.673143	ENSBTAG00000001360	ENSBTAT00000001791	RPS12	NM_001014387	ribosomal protein S12 [Source:VGNC Symbol;Acc:VGNC:56365]	9	70976876	70989794	1
532044	579.081	-0.0580969	0.0936146	-0.620597	0.534865	0.673143	ENSBTAG00000047608	ENSBTAT00000081219	MRPS22		mitochondrial ribosomal protein S22 [Source:VGNC Symbol;Acc:VGNC:31662]	1	129741091	129754572	-1
538674	2.13382	1.00881	1.62553	0.620604	0.53486	0.673143	ENSBTAG00000001911	ENSBTAT00000073687			protocadherin 11 X-linked [Source:NCBI gene;Acc:538674]	X	39843052	40101409	1
615639	386.589	-0.100325	0.161652	-0.620623	0.534848	0.673143	ENSBTAG00000011135	ENSBTAT00000047416	OCEL1	NM_001076386	occludin/ELL domain containing 1 [Source:NCBI gene;Acc:615639]	7	5872496	5874573	-1
615873	239.339	0.0842701	0.13581	0.6205	0.534929	0.673164	ENSBTAG00000008347	ENSBTAT00000045090	MRPL48	NM_001046563	mitochondrial ribosomal protein L48 [Source:VGNC Symbol;Acc:VGNC:31643]	15	53278739	53333980	1
768008	6.43734	-0.301024	0.485513	-0.620012	0.53525	0.673519	ENSBTAG00000034905	ENSBTAT00000070603	TMBIM7		transmembrane BAX inhibitor motif containing 7 [Source:NCBI gene;Acc:768008]	4	9735071	9765541	-1
104970831	0.793252	-1.11618	1.80066	-0.619876	0.53534	0.673535	NA	NA	NA	NA	NA	NA	NA	NA	NA
539996	7.30008	-0.641121	1.03426	-0.619883	0.535335	0.673535	ENSBTAG00000010138	ENSBTAT00000066534	SEMA3B		semaphorin 3B [Source:VGNC Symbol;Acc:VGNC:34427]	22	50084781	50093377	-1
789336	1203.76	-0.117869	0.190187	-0.619751	0.535422	0.67359	ENSBTAG00000024199	ENSBTAT00000028347	KMT2C		lysine methyltransferase 2C [Source:VGNC Symbol;Acc:VGNC:30692]	4	114599696	114852530	-1
531838	53.2251	0.224468	0.36229	0.619581	0.535534	0.673683	ENSBTAG00000002252	ENSBTAT00000002910	CHRNA2	NM_001192710	cholinergic receptor nicotinic alpha 2 subunit [Source:VGNC Symbol;Acc:VGNC:27324]	8	74555230	74572682	-1
783893	1.32738	0.664526	1.07281	0.619424	0.535637	0.673764	NA	NA	NA	NA	NA	NA	NA	NA	NA
514398	190.036	0.232708	0.375875	0.619109	0.535845	0.673977	ENSBTAG00000040607	ENSBTAT00000026137	SLA2	NM_001035294	Src like adaptor 2 [Source:VGNC Symbol;Acc:VGNC:34651]	13	65711052	65737754	-1
101905510	51.1918	-0.197275	0.318794	-0.618817	0.536037	0.67417	NA	NA	NA	NA	NA	NA	NA	NA	NA
514218	20.1947	0.160859	0.259989	0.618714	0.536105	0.674207	NA	NA	NA	NA	NA	NA	NA	NA	NA
534319	0.601336	-0.741603	1.19892	-0.618561	0.536206	0.674286	ENSBTAG00000007244	ENSBTAT00000009531	NID1	NM_001101155	nidogen 1 [Source:VGNC Symbol;Acc:VGNC:55991]	28	8687268	8784180	-1
535545	58.1846	0.181876	0.294066	0.618485	0.536255	0.674299	ENSBTAG00000001080	ENSBTAT00000001438	SPAG17	NM_001206874	sperm associated antigen 17 [Source:VGNC Symbol;Acc:VGNC:35165]	3	25000724	25256686	1
101905518	1.10087	0.669584	1.08292	0.618315	0.536368	0.674344	NA	NA	NA	NA	NA	NA	NA	NA	NA
533006	701.095	-0.10534	0.170354	-0.618357	0.53634	0.674344	ENSBTAG00000021083	ENSBTAT00000028079	RECQL	NM_001077991	RecQ like helicase [Source:VGNC Symbol;Acc:VGNC:33848]	5	88697522	88730250	1
100137872	862.762	-0.184008	0.29765	-0.6182	0.536443	0.67439	ENSBTAG00000017788	ENSBTAT00000023654	AKT3	NM_001191309	AKT serine/threonine kinase 3 [Source:VGNC Symbol;Acc:VGNC:25800]	16	33368079	33633753	1
112441770	1.79154	0.608069	0.984211	0.617823	0.536692	0.674654	NA	NA	NA	NA	NA	NA	NA	NA	NA
540332	45.637	-0.191915	0.310727	-0.617633	0.536817	0.674715	NA	NA	NA	NA	NA	NA	NA	NA	NA
616874	118.093	-0.166088	0.268904	-0.617647	0.536808	0.674715	ENSBTAG00000020710	ENSBTAT00000027600	CENPQ	NM_001078065	centromere protein Q [Source:VGNC Symbol;Acc:VGNC:27184]	23	22263107	22280742	1
541234	5364.23	0.148353	0.240254	0.617483	0.536916	0.67479	ENSBTAG00000006489	ENSBTAT00000008516	MYO5A		myosin VA [Source:VGNC Symbol;Acc:VGNC:31826]	10	57848520	58048891	1
780809	1589.71	-0.0663712	0.107566	-0.617027	0.537217	0.675072	ENSBTAG00000001948	ENSBTAT00000002532	VTI1B	NM_001079647	vesicle transport through interaction with t-SNAREs 1B [Source:VGNC Symbol;Acc:VGNC:36849]	10	79534828	79553034	-1
786297	1.26901	0.998645	1.61836	0.617073	0.537187	0.675072	NA	NA	NA	NA	NA	NA	NA	NA	NA
107132532	139.602	-0.247154	0.400609	-0.616946	0.537271	0.675091	NA	NA	NA	NA	NA	NA	NA	NA	NA
532418	434.618	-0.0862047	0.139743	-0.616881	0.537313	0.675095	ENSBTAG00000024027	ENSBTAT00000033093	TRMT10C	NM_001046323	tRNA methyltransferase 10C, mitochondrial RNase P subunit [Source:VGNC Symbol;Acc:VGNC:36367]	1	45988289	45992514	1
513051	47.8729	-0.127599	0.207017	-0.61637	0.53765	0.675422	ENSBTAG00000011242	ENSBTAT00000014928	MUTYH	NM_001046135	mutY DNA glycosylase [Source:VGNC Symbol;Acc:VGNC:31765]	3	100722449	100731011	1
531673	950.476	0.0489771	0.0794565	0.616401	0.53763	0.675422	ENSBTAG00000006250	ENSBTAT00000008203	CASC3	NM_001098069	CASC3, exon junction complex subunit [Source:VGNC Symbol;Acc:VGNC:54702]	19	40432365	40455099	1
112449536	24.0711	0.226455	0.367711	0.615852	0.537992	0.675803	NA	NA	NA	NA	NA	NA	NA	NA	NA
507677	2629.06	-0.0460806	0.0748927	-0.615288	0.538364	0.676222	ENSBTAG00000002769	ENSBTAT00000003599	AP1G1		adaptor related protein complex 1 subunit gamma 1 [Source:VGNC Symbol;Acc:VGNC:25977]	18	39291352	39347633	1
516489	3523.5	-0.04357	0.0708696	-0.614792	0.538692	0.676586	ENSBTAG00000000545	ENSBTAT00000067169	PPP4R3B		protein phosphatase 4 regulatory subunit 3B [Source:NCBI gene;Acc:516489]	11	38244239	38297064	-1
506636	1.67159	-0.512465	0.833733	-0.614663	0.538777	0.676644	ENSBTAG00000005021	ENSBTAT00000078846	SEMA5A		semaphorin 5A [Source:VGNC Symbol;Acc:VGNC:34439]	20	63654369	64216207	1
511225	465.318	0.0650903	0.105958	0.614301	0.539016	0.676895	ENSBTAG00000000356	ENSBTAT00000034734	CCDC137	NM_001075501	coiled-coil domain containing 137 [Source:VGNC Symbol;Acc:VGNC:26849]	19	51148536	51154185	-1
112442991	40.6619	0.355117	0.578212	0.614165	0.539107	0.67696	NA	NA	NA	NA	NA	NA	NA	NA	NA
282471	5.65231	-0.318654	0.519035	-0.613936	0.539258	0.677101	ENSBTAG00000004739	ENSBTAT00000006221	SLC18A2	NM_174653	solute carrier family 18 member A2 [Source:VGNC Symbol;Acc:VGNC:34706]	26	37562768	37602774	1
506946	50.5965	-0.137193	0.223535	-0.613742	0.539386	0.677134	ENSBTAG00000015408	ENSBTAT00000020478	DTYMK	NM_001098893	deoxythymidylate kinase [Source:VGNC Symbol;Acc:VGNC:28240]	3	120728099	120736657	-1
516233	0.938588	-0.692943	1.12894	-0.613801	0.539347	0.677134	ENSBTAG00000020369	ENSBTAT00000047285	NOXO1		NADPH oxidase organizer 1 [Source:VGNC Symbol;Acc:VGNC:32187]	25	1535120	1536935	-1
535026	1193.91	0.0925752	0.150843	0.613717	0.539402	0.677134	ENSBTAG00000051831	ENSBTAT00000023638	CHD2	NM_001102181	chromodomain helicase DNA binding protein 2 [Source:NCBI gene;Acc:535026]	21	14046892	14072783	-1
540951	0.582097	1.50428	2.45132	0.613662	0.539438	0.677134	ENSBTAG00000009950	ENSBTAT00000013131	PAX3	NM_001206818	paired box 3 [Source:VGNC Symbol;Acc:VGNC:32597]	2	110369553	110471285	-1
510889	183.867	-0.0699723	0.114062	-0.613456	0.539575	0.677178	ENSBTAG00000020446	ENSBTAT00000076575	THOP1		thimet oligopeptidase 1 [Source:VGNC Symbol;Acc:VGNC:35843]	7	20886519	20901121	-1
511976	1.41689	-0.687458	1.12047	-0.613543	0.539517	0.677178	ENSBTAG00000007602	ENSBTAT00000083434	ITGA8		integrin subunit alpha 8 [Source:VGNC Symbol;Acc:VGNC:30319]	13	30056080	30242437	-1
525813	4.47955	0.449444	0.732671	0.613433	0.53959	0.677178	ENSBTAG00000000246	ENSBTAT00000000306	ME3	NM_001075877	malic enzyme 3 [Source:VGNC Symbol;Acc:VGNC:31341]	29	8891472	9112311	1
515732	177.473	-0.0924709	0.150765	-0.613344	0.539649	0.677204	ENSBTAG00000015355	ENSBTAT00000020422	PHKA2		phosphorylase kinase regulatory subunit alpha 2 [Source:VGNC Symbol;Acc:VGNC:32831]	X	124468937	124560357	1
532684	1.4317	0.529564	0.863841	0.613034	0.539854	0.677412	ENSBTAG00000006214	ENSBTAT00000008159	LOXL2	NM_001099053	lysyl oxidase like 2 [Source:VGNC Symbol;Acc:VGNC:30953]	8	70414275	70527527	-1
616734	0.59166	0.827147	1.3497	0.612836	0.539985	0.677528	ENSBTAG00000014760	ENSBTAT00000019638	FOXE1		forkhead box E1 [Source:VGNC Symbol;Acc:VGNC:29083]	8	63052557	63053678	1
787803	24.5615	-0.167068	0.272645	-0.612768	0.54003	0.677535	NA	NA	NA	NA	NA	NA	NA	NA	NA
540207	2225.37	0.0818941	0.133684	0.612596	0.540143	0.677629	ENSBTAG00000000696	ENSBTAT00000000927	ILK	NM_001034693	integrin linked kinase [Source:VGNC Symbol;Acc:VGNC:30177]	15	46455063	46462510	-1
100848484	8.66422	0.258524	0.422393	0.612045	0.540508	0.678038	NA	NA	NA	NA	NA	NA	NA	NA	NA
104972574	0.635935	-0.846544	1.38412	-0.611612	0.540794	0.678349	NA	NA	NA	NA	NA	NA	NA	NA	NA
100337389	0.666509	-0.831123	1.3595	-0.611343	0.540973	0.678418	ENSBTAG00000049695	ENSBTAT00000072381	LMX1B		LIM homeobox transcription factor 1 beta [Source:NCBI gene;Acc:100337389]	11	97399924	97486808	1
104972026	5.30398	-0.31644	0.517624	-0.611331	0.540981	0.678418	NA	NA	NA	NA	NA	NA	NA	NA	NA
506596	12524.3	-0.0745377	0.121934	-0.611295	0.541004	0.678418	ENSBTAG00000005345	ENSBTAT00000007028	ARPC3	NM_001034271	actin related protein 2/3 complex subunit 3 [Source:VGNC Symbol;Acc:VGNC:53890]	17	54326081	54337078	-1
615651	4.21303	-0.47052	0.769555	-0.611418	0.540923	0.678418	ENSBTAG00000052845	ENSBTAT00000078442	ZBED3		zinc finger BED-type containing 3 [Source:NCBI gene;Acc:615651]	10	8234994	8235638	-1
101903340	1.21757	-0.624716	1.02243	-0.611013	0.541191	0.678578	NA	NA	NA	NA	NA	NA	NA	NA	NA
505435	99.2707	0.107859	0.176548	0.610936	0.541242	0.678578	ENSBTAG00000015081	ENSBTAT00000086964	PAXX		PAXX, non-homologous end joining factor [Source:VGNC Symbol;Acc:VGNC:32603]	11	106039598	106041222	1
