## Supplementary Data 2 for "Integrative genomics of the mammalian alveolar macrophage response to intracellular mycobacteria" (part 12 of 12)

### Sheet: 4) Gene express results 48 hpi (continued)
NCBI Gene ID	baseMean	log2 fold change (FC)	log2 FC SE	Test statistic	P value	Padj. value	Ensembl gene ID	Ensembl transcript ID	Gene symbol	RefSeq mRNA ID	Description	Chromosome no.	Start position	End position	Strand
532571	1238.32	0.0846478	0.138556	0.610926	0.541248	0.678578	ENSBTAG00000012191	ENSBTAT00000016172	WWC2		WW and C2 domain containing 2 [Source:VGNC Symbol;Acc:VGNC:36975]	27	14019529	14170149	1
504483	518.131	-0.0575775	0.0943203	-0.610446	0.541566	0.678928	ENSBTAG00000021370	ENSBTAT00000028490	BLMH	NM_001303621	bleomycin hydrolase [Source:VGNC Symbol;Acc:VGNC:26505]	19	21333634	21374924	-1
616757	779.532	-0.50357	0.825167	-0.610264	0.541687	0.67903	ENSBTAG00000006156	ENSBTAT00000008097	BST1		bone marrow stromal cell antigen 1 [Source:VGNC Symbol;Acc:VGNC:26581]	6	110872406	110901795	1
112446768	1.32297	-0.529725	0.868448	-0.609967	0.541883	0.679228	NA	NA	NA	NA	NA	NA	NA	NA	NA
529230	1812.87	0.131649	0.215853	0.609901	0.541927	0.679234	ENSBTAG00000007566	ENSBTAT00000072538	CEP170	NM_001035377	centrosomal protein 170 [Source:VGNC Symbol;Acc:VGNC:27197]	16	33885095	34015860	1
112447366	3.25152	0.325039	0.533316	0.609467	0.542215	0.679546	NA	NA	NA	NA	NA	NA	NA	NA	NA
533921	16.0041	-0.301809	0.495489	-0.609113	0.54245	0.679792	ENSBTAG00000010020	ENSBTAT00000013213			SWI/SNF-related matrix-associated actin-dependent regulator of chromatin subfamily E member 1-related [Source:NCBI gene;Acc:533921]	7	38514899	38515840	-1
537343	4.40968	0.472088	0.775212	0.608979	0.542538	0.679854	NA	NA	NA	NA	NA	NA	NA	NA	NA
512072	4.1618	0.398662	0.654885	0.60875	0.54269	0.679969	ENSBTAG00000000253	ENSBTAT00000087285	PTPRF	NM_001101079	protein tyrosine phosphatase, receptor type F [Source:VGNC Symbol;Acc:VGNC:33550]	3	102414018	102498351	-1
540692	1011.28	-0.109293	0.179545	-0.608724	0.542708	0.679969	ENSBTAG00000015537	ENSBTAT00000079900	RASAL2		RAS protein activator like 2 [Source:VGNC Symbol;Acc:VGNC:33738]	16	59629859	59878925	1
787880	2.58978	0.381356	0.626561	0.60865	0.542757	0.679981	ENSBTAG00000046723	ENSBTAT00000063087	SYT14		synaptotagmin 14 [Source:NCBI gene;Acc:787880]	16	73169607	73359804	-1
508562	140.646	-0.48039	0.789536	-0.608446	0.542892	0.680102	ENSBTAG00000020880	ENSBTAT00000027817	ARMH4	NM_001038060	armadillo-like helical domain containing 4 [Source:VGNC Symbol;Acc:VGNC:55104]	10	70333003	70474703	-1
617133	2.63366	-0.320873	0.528	-0.607714	0.543377	0.680661	ENSBTAG00000019793	ENSBTAT00000026373	RGS22		regulator of G protein signaling 22 [Source:VGNC Symbol;Acc:VGNC:33921]	14	64289853	64398324	1
286873	1495.17	-0.0805253	0.132564	-0.607446	0.543555	0.680786	ENSBTAG00000025617	ENSBTAT00000036142	RPS4Y1	NM_001082422	ribosomal protein S4, Y-linked 1 [Source:NCBI gene;Acc:286873]	23	10550062	10565808	-1
616872	61.0209	0.141788	0.233397	0.607497	0.543521	0.680786	ENSBTAG00000013132	ENSBTAT00000017457	MTX3		metaxin 3 [Source:VGNC Symbol;Acc:VGNC:55125]	10	10952454	10961762	-1
768067	1.64192	-0.464757	0.765254	-0.607324	0.543636	0.680839	ENSBTAG00000013841	ENSBTAT00000018387	FAM243A	NM_001077124	family with sequence similarity 243 member A [Source:VGNC Symbol;Acc:VGNC:56217]	1	1099127	1100145	-1
535533	2512.49	0.049102	0.0809249	0.60676	0.54401	0.681259	ENSBTAG00000006556	ENSBTAT00000008616	COPB1	NM_001078007	coatomer protein complex subunit beta 1 [Source:VGNC Symbol;Acc:VGNC:27593]	15	38233156	38267714	1
517837	283.789	-0.0990812	0.163332	-0.606626	0.544099	0.681273	ENSBTAG00000002474	ENSBTAT00000003210	MAD1L1	NM_001102044	mitotic arrest deficient 1 like 1 [Source:VGNC Symbol;Acc:VGNC:31130]	25	40984697	41222673	1
615464	7.71731	0.409318	0.67472	0.606649	0.544084	0.681273	ENSBTAG00000007246	ENSBTAT00000009534	TMEM204	NM_001076377	transmembrane protein 204 [Source:VGNC Symbol;Acc:VGNC:36026]	25	1197395	1209836	1
107132121	1.41904	0.555874	0.916486	0.606528	0.544164	0.681306	NA	NA	NA	NA	NA	NA	NA	NA	NA
112447378	1.52574	0.863704	1.42444	0.606348	0.544284	0.681406	NA	NA	NA	NA	NA	NA	NA	NA	NA
282333	17.1957	0.274282	0.452463	0.606199	0.544383	0.681482	ENSBTAG00000014947	ENSBTAT00000055276	PTPN13	NM_174590	protein tyrosine phosphatase, non-receptor type 13 [Source:VGNC Symbol;Acc:VGNC:53774]	6	101531746	101735421	1
511268	2687.02	-0.0543754	0.0897179	-0.606071	0.544468	0.681539	ENSBTAG00000020518	ENSBTAT00000027339	PARK7	NM_001015572	Parkinsonism associated deglycase [Source:VGNC Symbol;Acc:VGNC:32586]	16	45400213	45416993	-1
326601	1942.92	-0.0879047	0.145058	-0.605999	0.544516	0.681551	ENSBTAG00000024561	ENSBTAT00000034186	H3F3A	NM_001014389	H3 histone, family 3A [Source:NCBI gene;Acc:326601]	16	29079663	29087860	1
514011	215.26	0.09636	0.159201	0.605274	0.544997	0.682104	ENSBTAG00000031834	ENSBTAT00000031857		NM_001100361	uncharacterized LOC514011 [Source:NCBI gene;Acc:514011]	21	58680142	58695531	1
101902128	1.71487	0.47735	0.789203	0.604852	0.545278	0.682246	NA	NA	NA	NA	NA	NA	NA	NA	NA
281123	3.93784	-0.402144	0.664975	-0.604751	0.545345	0.682246	ENSBTAG00000021941	ENSBTAT00000029251	DPP6	NM_174040	dipeptidyl peptidase like 6 [Source:NCBI gene;Acc:281123]	4	116115071	116898738	1
506420	73.6996	0.113945	0.188409	0.604776	0.545328	0.682246	ENSBTAG00000010735	ENSBTAT00000014213	HIGD2A	NM_001077861	HIG1 hypoxia inducible domain family member 2A [Source:NCBI gene;Acc:506420]	7	37856220	37857202	1
522917	2709.72	0.0698088	0.115426	0.604794	0.545316	0.682246	ENSBTAG00000010042	ENSBTAT00000013242	RIOK3	NM_001075836	RIO kinase 3 [Source:VGNC Symbol;Acc:VGNC:49977]	24	33143190	33165434	-1
535236	218.205	0.0810891	0.134039	0.604967	0.545201	0.682246	ENSBTAG00000009928	ENSBTAT00000013104	MLST8		MTOR associated protein, LST8 homolog [Source:VGNC Symbol;Acc:VGNC:31507]	25	1736264	1740142	1
616404	146.967	0.0889667	0.147084	0.604872	0.545264	0.682246	ENSBTAG00000008032	ENSBTAT00000038295			ARP3 actin related protein 3 homolog B [Source:NCBI gene;Acc:616404]	4	115112614	115184356	1
512514	6.71341	-0.471473	0.779758	-0.60464	0.545419	0.68229	ENSBTAG00000014725	ENSBTAT00000019595	CD27	NM_001082434	CD27 molecule [Source:VGNC Symbol;Acc:VGNC:27018]	5	103931998	103937571	-1
513775	288.27	-0.075029	0.124115	-0.604512	0.545503	0.682298	ENSBTAG00000014790	ENSBTAT00000019675	ZBTB2	NM_001205768	zinc finger and BTB domain containing 2 [Source:VGNC Symbol;Acc:VGNC:37064]	9	88411591	88420605	-1
616825	864.948	-0.0611667	0.10118	-0.604533	0.545489	0.682298	ENSBTAG00000046956	ENSBTAT00000063138	STYX	NM_001193128	serine/threonine/tyrosine interacting protein [Source:VGNC Symbol;Acc:VGNC:35452]	10	11410206	11460277	-1
100300806	0.576738	-1.40332	2.32206	-0.604344	0.545615	0.682389	NA	NA	NA	NA	NA	NA	NA	NA	NA
618184	1271.78	-0.0898191	0.148675	-0.60413	0.545757	0.682518	ENSBTAG00000004463	ENSBTAT00000005857	KDELR1	NM_001076495	KDEL endoplasmic reticulum protein retention receptor 1 [Source:VGNC Symbol;Acc:VGNC:52202]	18	55078241	55086739	-1
617871	6.25927	0.917865	1.51979	0.603942	0.545882	0.682626	ENSBTAG00000049435	ENSBTAT00000081730	C21H14orf132	NM_001252510	chromosome 21 C14orf132 homolog [Source:NCBI gene;Acc:617871]	21	60891806	60938992	1
535190	210.71	-0.0733863	0.12153	-0.603854	0.545941	0.68265	ENSBTAG00000008173	ENSBTAT00000010745	TRIM13	NM_001038165	tripartite motif containing 13 [Source:VGNC Symbol;Acc:VGNC:36314]	12	19448143	19461103	1
507579	472.786	-0.0661767	0.109604	-0.60378	0.54599	0.682663	ENSBTAG00000000365	ENSBTAT00000000472	TDP2	NM_001105341	tyrosyl-DNA phosphodiesterase 2 [Source:VGNC Symbol;Acc:VGNC:35714]	23	33082758	33094885	1
508571	5041.62	0.0957635	0.15881	0.603007	0.546504	0.683257	ENSBTAG00000009084	ENSBTAT00000011976	ATG3	NM_001075364	autophagy related 3 [Source:VGNC Symbol;Acc:VGNC:26256]	1	57309120	57343709	-1
508025	2.63536	-0.454824	0.754413	-0.602884	0.546586	0.68331	ENSBTAG00000017397	ENSBTAT00000023130	ZNF423	NM_001101893	zinc finger protein 423 [Source:VGNC Symbol;Acc:VGNC:37273]	18	17963193	18309039	-1
107133039	1.36935	0.466628	0.774894	0.602183	0.547052	0.683796	NA	NA	NA	NA	NA	NA	NA	NA	NA
781426	961.495	-0.170344	0.282857	-0.602228	0.547023	0.683796	ENSBTAG00000038235	ENSBTAT00000067252	NOD1		nucleotide binding oligomerization domain containing 1 [Source:VGNC Symbol;Acc:VGNC:32150]	4	65822126	65911847	1
507725	1021.15	-0.0593771	0.0986509	-0.601891	0.547247	0.68399	ENSBTAG00000005057	ENSBTAT00000070318	FAM204A	NM_001035052	family with sequence similarity 204 member A [Source:VGNC Symbol;Acc:VGNC:28780]	26	38583166	38611943	-1
286880	1645.07	-0.0591418	0.0982858	-0.601733	0.547352	0.684038	ENSBTAG00000019522	ENSBTAT00000026003	PPM1G	NM_174801	protein phosphatase, Mg2+/Mn2+ dependent 1G [Source:VGNC Symbol;Acc:VGNC:33213]	11	72262171	72282780	1
506908	189.42	0.107236	0.178217	0.601715	0.547364	0.684038	ENSBTAG00000011875	ENSBTAT00000080157	CLIP2	NM_001192120	CAP-Gly domain containing linker protein 2 [Source:VGNC Symbol;Acc:VGNC:27445]	25	33057243	33109136	-1
614787	2839.14	0.147038	0.24444	0.601529	0.547488	0.684145	ENSBTAG00000014548	ENSBTAT00000019338	FAM129A	NM_001191282	family with sequence similarity 129 member A [Source:VGNC Symbol;Acc:VGNC:28726]	16	65831839	66012562	-1
104975064	0.765376	-0.808814	1.34517	-0.601273	0.547658	0.684308	NA	NA	NA	NA	NA	NA	NA	NA	NA
507384	792.234	-0.0742194	0.123554	-0.600703	0.548038	0.684734	ENSBTAG00000016724	ENSBTAT00000022232	NPEPL1	NM_001034297	aminopeptidase like 1 [Source:VGNC Symbol;Acc:VGNC:32197]	13	57665835	57682867	-1
616640	724.037	-0.128463	0.213952	-0.600428	0.548221	0.684865	ENSBTAG00000032558	ENSBTAT00000046196	TTC7A	NM_001205500	tetratricopeptide repeat domain 7A [Source:VGNC Symbol;Acc:VGNC:36480]	11	29405102	29527513	1
781217	469.585	0.0966547	0.160968	0.60046	0.5482	0.684865	ENSBTAG00000008213	ENSBTAT00000010797	ATMIN	NM_001205413	ATM interactor [Source:VGNC Symbol;Acc:VGNC:50136]	18	7721648	7736768	1
112444863	1.19299	0.679443	1.13181	0.600312	0.548298	0.684912	NA	NA	NA	NA	NA	NA	NA	NA	NA
100848495	5.01107	-0.317925	0.529989	-0.599871	0.548592	0.685182	NA	NA	NA	NA	NA	NA	NA	NA	NA
539867	578.505	-0.376466	0.627579	-0.599871	0.548592	0.685182	ENSBTAG00000001801	ENSBTAT00000002357	SYT4	NM_001098108	synaptotagmin 4 [Source:VGNC Symbol;Acc:VGNC:35543]	24	12650269	12660064	1
536909	299.395	-0.0825454	0.137697	-0.599469	0.54886	0.685468	ENSBTAG00000003325	ENSBTAT00000068111	SNRK		SNF related kinase [Source:VGNC Symbol;Acc:VGNC:50156]	22	15232620	15298151	1
107131781	0.79158	0.669733	1.11763	0.599242	0.549012	0.685608	NA	NA	NA	NA	NA	NA	NA	NA	NA
522784	0.58889	0.906221	1.51243	0.599182	0.549052	0.685609	NA	NA	NA	NA	NA	NA	NA	NA	NA
101906460	0.801238	0.990182	1.65321	0.598946	0.549209	0.685653	NA	NA	NA	NA	NA	NA	NA	NA	NA
509977	1084.42	-0.0968161	0.161643	-0.598949	0.549207	0.685653	ENSBTAG00000021506	ENSBTAT00000028661	ARL6IP5	NM_001014891	ADP ribosylation factor like GTPase 6 interacting protein 5 [Source:VGNC Symbol;Acc:VGNC:26151]	22	32436509	32457970	-1
512480	1887.09	0.188484	0.314741	0.598855	0.54927	0.685653	ENSBTAG00000008223	ENSBTAT00000010814	NLRC4	NM_001192323	NLR family CARD domain containing 4 [Source:VGNC Symbol;Acc:VGNC:32113]	11	14815806	14865722	-1
528485	169.653	0.120868	0.201839	0.598836	0.549283	0.685653	ENSBTAG00000010519	ENSBTAT00000045089	NEURL4	NM_001192661	neuralized E3 ubiquitin protein ligase 4 [Source:VGNC Symbol;Acc:VGNC:54462]	19	27023548	27035375	-1
540981	122.638	-0.0928663	0.15506	-0.598907	0.549235	0.685653	ENSBTAG00000040555	ENSBTAT00000070563	FBXL19		F-box and leucine rich repeat protein 19 [Source:NCBI gene;Acc:540981]	25	27002887	27086008	1
100847739	0.649134	-0.846498	1.41379	-0.598744	0.549344	0.68568	ENSBTAG00000040106	ENSBTAT00000055322	CHADL		chondroadherin like [Source:VGNC Symbol;Acc:VGNC:27265]	5	112387043	112395842	-1
534558	1095.28	-0.092898	0.155178	-0.598656	0.549402	0.685704	ENSBTAG00000022167	ENSBTAT00000007367	DERA	NM_001076028	deoxyribose-phosphate aldolase [Source:VGNC Symbol;Acc:VGNC:28009]	5	93887905	94006820	-1
788183	74.1751	0.285822	0.477545	0.598524	0.54949	0.685765	NA	NA	NA	NA	NA	NA	NA	NA	NA
101904769	1.09549	-0.706078	1.18152	-0.597602	0.550106	0.686435	NA	NA	NA	NA	NA	NA	NA	NA	NA
280678	5.71343	0.404869	0.677452	0.597635	0.550083	0.686435	ENSBTAG00000037533	ENSBTAT00000009019	C4A	NM_001166485	complement component 4A [Source:NCBI gene;Acc:280678]	23	27372094	27386883	-1
527210	2.93444	-0.407332	0.682013	-0.597249	0.550341	0.68668	ENSBTAG00000015525	ENSBTAT00000020631	SLC39A12	NM_001076878	solute carrier family 39 member 12 [Source:VGNC Symbol;Acc:VGNC:34860]	13	32374570	32459142	1
530050	76.1702	-0.210122	0.351862	-0.597172	0.550393	0.686695	ENSBTAG00000015988	ENSBTAT00000081607	MYH11	NM_001102127	myosin heavy chain 11 [Source:VGNC Symbol;Acc:VGNC:31795]	25	14124964	14252413	-1
107133005	0.888665	0.811318	1.35949	0.596783	0.550652	0.686872	NA	NA	NA	NA	NA	NA	NA	NA	NA
782170	18.3498	0.58169	0.974569	0.596869	0.550595	0.686872	ENSBTAG00000046922	ENSBTAT00000065629	TWIST1	NM_001191145	twist family bHLH transcription factor 1 [Source:VGNC Symbol;Acc:VGNC:36525]	4	27817880	27819874	-1
789590	76.1265	-0.084246	0.141157	-0.596824	0.550625	0.686872	ENSBTAG00000009874	ENSBTAT00000073697	ZXDC		ZXD family zinc finger C [Source:VGNC Symbol;Acc:VGNC:37392]	22	60496359	60517368	1
534257	3077.49	-0.212698	0.356682	-0.596324	0.550959	0.687059	ENSBTAG00000007898	ENSBTAT00000010387	CYBRD1	NM_001206049	cytochrome b reductase 1 [Source:VGNC Symbol;Acc:VGNC:49050]	2	24912893	24945933	-1
540139	2050.53	0.139947	0.234652	0.596403	0.550906	0.687059	ENSBTAG00000005843	ENSBTAT00000007680	REXO2	NM_001081735	RNA exonuclease 2 [Source:VGNC Symbol;Acc:VGNC:33884]	15	24957690	24968465	1
613794	2.14531	-0.408733	0.685387	-0.596354	0.550939	0.687059	ENSBTAG00000004896	ENSBTAT00000006442	ABLIM3	NM_001099127	actin binding LIM protein family member 3 [Source:VGNC Symbol;Acc:VGNC:25509]	7	60505700	60641090	1
615978	31.4405	0.347868	0.5833	0.59638	0.550921	0.687059	ENSBTAG00000011584	ENSBTAT00000015389	CHST2	NM_001113769	carbohydrate sulfotransferase 2 [Source:VGNC Symbol;Acc:VGNC:27344]	1	125870591	125874332	-1
107132852	5.38837	-0.318138	0.533873	-0.595906	0.551238	0.687358	NA	NA	NA	NA	NA	NA	NA	NA	NA
515935	249.452	-0.0661278	0.110991	-0.595794	0.551313	0.687402	ENSBTAG00000007896	ENSBTAT00000072188	NAGPA		N-acetylglucosamine-1-phosphodiester alpha-N-acetylglucosaminidase [Source:VGNC Symbol;Acc:VGNC:31870]	25	4050938	4068402	-1
508218	724.9	0.0615975	0.103415	0.595635	0.551419	0.687486	ENSBTAG00000039573	ENSBTAT00000001237	RABL6	NM_001076817	RAB, member RAS oncogene family like 6 [Source:VGNC Symbol;Acc:VGNC:33674]	11	105907564	105928629	1
540183	578.869	-0.0811726	0.136314	-0.595485	0.551519	0.687562	ENSBTAG00000010368	ENSBTAT00000013685	TPST2	NM_001035429	tyrosylprotein sulfotransferase 2 [Source:VGNC Symbol;Acc:VGNC:36265]	17	66190152	66244471	-1
514646	538.233	0.24239	0.407119	0.595379	0.55159	0.687601	ENSBTAG00000019272	ENSBTAT00000079571	LPCAT2		lysophosphatidylcholine acyltransferase 2 [Source:VGNC Symbol;Acc:VGNC:30962]	18	23786207	23854907	1
517752	3.20963	0.461441	0.775338	0.595148	0.551744	0.687744	ENSBTAG00000016274	ENSBTAT00000055406	CCDC38		coiled-coil domain containing 38 [Source:VGNC Symbol;Acc:VGNC:26894]	5	60222922	60248210	-1
528277	14.698	-0.28849	0.484899	-0.594949	0.551878	0.687861	ENSBTAG00000005884	ENSBTAT00000007735	WDR31		WD repeat domain 31 [Source:VGNC Symbol;Acc:VGNC:36891]	8	102571581	102595151	-1
101905817	0.918384	-0.607814	1.02211	-0.594666	0.552067	0.687999	NA	NA	NA	NA	NA	NA	NA	NA	NA
504390	2503.63	0.100089	0.168303	0.594696	0.552047	0.687999	ENSBTAG00000012595	ENSBTAT00000016718	RIDA	NM_001034208	reactive intermediate imine deaminase A homolog [Source:VGNC Symbol;Acc:VGNC:33964]	14	66121455	66129652	1
515860	0.613812	-0.828872	1.39478	-0.59427	0.552332	0.688231	ENSBTAG00000050986	ENSBTAT00000073028	PXDN		peroxidasin [Source:NCBI gene;Acc:515860]	8	112103040	112167792	1
519357	502.912	-0.144828	0.243704	-0.594278	0.552326	0.688231	ENSBTAG00000020999	ENSBTAT00000086532	DDB2	NM_001075788	damage specific DNA binding protein 2 [Source:VGNC Symbol;Acc:VGNC:27942]	15	77097152	77118221	1
101902874	1.03254	0.511143	0.860934	0.593707	0.552708	0.688602	NA	NA	NA	NA	NA	NA	NA	NA	NA
525558	33.0482	-0.143155	0.241109	-0.593738	0.552688	0.688602	ENSBTAG00000005852	ENSBTAT00000007694	KLF8		Kruppel like factor 8 [Source:VGNC Symbol;Acc:VGNC:52791]	X	93319321	93445155	1
532231	3.52209	-0.414755	0.698735	-0.59358	0.552793	0.688654	ENSBTAG00000015917	ENSBTAT00000021166	GAPDHS	NM_001040552	glyceraldehyde-3-phosphate dehydrogenase, spermatogenic [Source:VGNC Symbol;Acc:VGNC:29248]	18	46195549	46204429	1
781625	1188.38	0.132595	0.223402	0.593527	0.552829	0.688654	ENSBTAG00000001814	ENSBTAT00000002375	PLXND1		plexin D1 [Source:VGNC Symbol;Acc:VGNC:33065]	22	56134781	56182636	1
613430	290.736	0.126422	0.213042	0.593413	0.552905	0.6887	ENSBTAG00000021803	ENSBTAT00000082593	GRAMD4		GRAM domain containing 4 [Source:VGNC Symbol;Acc:VGNC:52784]	5	116838076	116904429	1
789854	493.142	-0.057272	0.0965996	-0.592881	0.553261	0.689094	ENSBTAG00000047991	ENSBTAT00000060959	TAF4		TATA-box binding protein associated factor 4 [Source:VGNC Symbol;Acc:VGNC:57029]	13	55097812	55162325	1
510201	2340.98	0.0364951	0.0615906	0.592544	0.553486	0.689326	ENSBTAG00000014175	ENSBTAT00000018840	STRAP	NM_001015567	serine/threonine kinase receptor associated protein [Source:VGNC Symbol;Acc:VGNC:35420]	5	94018317	94039904	-1
616552	1.14275	-0.598927	1.01116	-0.592314	0.553641	0.689469	ENSBTAG00000019429	ENSBTAT00000025881	C6H4orf17	NM_001080323	chromosome 6 C4orf17 homolog [Source:VGNC Symbol;Acc:VGNC:52723]	6	25111328	25137597	-1
112447365	364.109	-0.0589638	0.099559	-0.59225	0.553683	0.689473	ENSBTAG00000010373	ENSBTAT00000013697	CACTIN		cactin, spliceosome C complex subunit [Source:NCBI gene;Acc:112447365]	7	20313628	20324899	1
538713	12.4998	0.205338	0.34691	0.591905	0.553914	0.689712	ENSBTAG00000027696	ENSBTAT00000017865	TTC30B	NM_001099091	tetratricopeptide repeat domain 30B [Source:NCBI gene;Acc:538713]	2	19325706	19328340	1
445543	7.29942	-0.383193	0.647531	-0.591775	0.554001	0.689758	ENSBTAG00000017685	ENSBTAT00000023522	JUP	NM_001004024	junction plakoglobin [Source:VGNC Symbol;Acc:VGNC:30388]	19	41961520	41987894	-1
516885	367.891	-0.129237	0.218405	-0.591731	0.554031	0.689758	ENSBTAG00000049731	ENSBTAT00000073824	ZKSCAN5		zinc finger with KRAB and SCAN domains 5 [Source:NCBI gene;Acc:516885]	25	36890060	36893778	-1
541597	359.447	-0.212662	0.359451	-0.59163	0.554098	0.689793	ENSBTAG00000008125	ENSBTAT00000070629	KCNAB2	NM_001014383	potassium voltage-gated channel subfamily A regulatory beta subunit 2 [Source:VGNC Symbol;Acc:VGNC:30428]	16	47231521	47298388	-1
528664	5.52599	0.469154	0.793096	0.591548	0.554153	0.689813	NA	NA	NA	NA	NA	NA	NA	NA	NA
280860	0.879082	0.772136	1.30557	0.591417	0.554241	0.689873	ENSBTAG00000015550	ENSBTAT00000020661	MLN	NM_173938	motilin [Source:VGNC Symbol;Acc:VGNC:31505]	23	7921502	7928988	-1
353254	1.21519	0.934383	1.58033	0.591259	0.554347	0.689956	ENSBTAG00000054741	ENSBTAT00000081128	KIR3DL1	NM_181451	killer cell immunoglobulin-like receptor, three domains, long cytoplasmic tail, 1 [Source:NCBI gene;Acc:353254]	18	62554596	62561908	-1
281013	5.39909	0.372	0.629613	0.590839	0.554628	0.690257	ENSBTAG00000049541	ENSBTAT00000067824	ASMT	NM_177493	acetylserotonin O-methyltransferase [Source:NCBI gene;Acc:281013]	1	158390488	158415855	1
100125318	4839.79	0.0619365	0.104864	0.590638	0.554763	0.690277	ENSBTAG00000015034	ENSBTAT00000020011	IK	NM_001103349	IK cytokine [Source:VGNC Symbol;Acc:VGNC:30100]	7	51780969	51793195	1
100297910	0.975785	0.712535	1.20629	0.590681	0.554734	0.690277	ENSBTAG00000047083	ENSBTAT00000065157	FJX1		four-jointed box kinase 1 [Source:VGNC Symbol;Acc:VGNC:54869]	15	66124888	66126201	1
539542	373.846	-0.105208	0.178098	-0.59073	0.554701	0.690277	ENSBTAG00000014217	ENSBTAT00000018899	HHEX	NM_001105424	hematopoietically expressed homeobox [Source:VGNC Symbol;Acc:VGNC:29839]	26	14075882	14081682	1
528804	1.32821	-0.607269	1.02845	-0.59047	0.554875	0.690341	ENSBTAG00000001503	ENSBTAT00000037406	TRIM72		tripartite motif containing 72 [Source:NCBI gene;Acc:528804]	25	27295750	27305411	1
785030	1.41218	0.683336	1.15733	0.590444	0.554893	0.690341	ENSBTAG00000011192	ENSBTAT00000085082	GPR87		G protein-coupled receptor 87 [Source:VGNC Symbol;Acc:VGNC:29603]	1	116756155	116798069	1
533809	165.551	0.0607639	0.102968	0.590124	0.555108	0.690558	ENSBTAG00000000811	ENSBTAT00000056136	DDX49	NM_001081729	DEAD-box helicase 49 [Source:VGNC Symbol;Acc:VGNC:27971]	7	4284747	4292511	-1
515233	1.70436	-0.49474	0.838618	-0.589947	0.555226	0.690657	ENSBTAG00000021685	ENSBTAT00000028899	EEF1A2	NM_001037464	eukaryotic translation elongation factor 1 alpha 2 [Source:VGNC Symbol;Acc:VGNC:50164]	13	54151514	54159711	1
617132	0.66119	0.832165	1.41083	0.589841	0.555297	0.690696	ENSBTAG00000008906	ENSBTAT00000011725	PCP2	NM_001080328	Purkinje cell protein 2 [Source:VGNC Symbol;Acc:VGNC:32644]	7	16476406	16477872	-1
613684	17.1921	-0.400363	0.679078	-0.589569	0.55548	0.690874	NA	NA	NA	NA	NA	NA	NA	NA	NA
112449331	6.64825	0.320803	0.54429	0.589398	0.555595	0.690919	NA	NA	NA	NA	NA	NA	NA	NA	NA
781282	1.42383	-0.570392	0.967686	-0.589439	0.555567	0.690919	ENSBTAG00000020243	ENSBTAT00000001939	SVEP1		sushi, von Willebrand factor type A, EGF and pentraxin domain containing 1 [Source:VGNC Symbol;Acc:VGNC:56985]	8	99929908	100106553	-1
101907661	213.212	-0.171041	0.290286	-0.589214	0.555718	0.691023	NA	NA	NA	NA	NA	NA	NA	NA	NA
534599	986.844	0.0706428	0.119932	0.589024	0.555845	0.691132	ENSBTAG00000006029	ENSBTAT00000081979	OGDH		oxoglutarate dehydrogenase [Source:VGNC Symbol;Acc:VGNC:32406]	4	76758582	76844759	-1
281600	4865.73	0.0872795	0.148342	0.588367	0.556286	0.691631	ENSBTAG00000017455	ENSBTAT00000023197	ADAM9		ADAM metallopeptidase domain 9 [Source:VGNC Symbol;Acc:VGNC:25613]	27	34152270	34242502	1
112444463	80.4723	-0.205508	0.349414	-0.588151	0.556431	0.691702	NA	NA	NA	NA	NA	NA	NA	NA	NA
511617	16.7874	-0.443657	0.754275	-0.588189	0.556405	0.691702	ENSBTAG00000039588	ENSBTAT00000079610			GTPase, IMAP family member 5-like [Source:NCBI gene;Acc:511617]	4	112939116	112945712	-1
540845	304.899	0.052027	0.0884655	0.588105	0.556462	0.691702	ENSBTAG00000010337	ENSBTAT00000013659	ALG11		ALG11, alpha-1,2-mannosyltransferase [Source:VGNC Symbol;Acc:VGNC:25824]	12	21415368	21424942	1
514455	2956.6	0.0557986	0.094902	0.58796	0.556559	0.691773	ENSBTAG00000001589	ENSBTAT00000002080	TM9SF2	NM_001205323	transmembrane 9 superfamily member 2 [Source:VGNC Symbol;Acc:VGNC:53839]	12	76343402	76394962	1
787465	0.631838	-0.695556	1.18354	-0.587692	0.556739	0.691948	ENSBTAG00000031776	ENSBTAT00000045053	H2B		histone H2B type 1-like [Source:NCBI gene;Acc:787465]	23	31779435	31779815	-1
614203	0.792314	-0.852863	1.4515	-0.587572	0.55682	0.691999	ENSBTAG00000002914	ENSBTAT00000003784	GALNT18	NM_001076316	polypeptide N-acetylgalactosaminyltransferase 18 [Source:VGNC Symbol;Acc:VGNC:29230]	15	41064073	41420001	1
104974427	1.31196	-0.569936	0.970216	-0.587433	0.556913	0.692066	NA	NA	NA	NA	NA	NA	NA	NA	NA
505738	1198.53	-0.111767	0.190502	-0.586699	0.557406	0.69263	ENSBTAG00000005592	ENSBTAT00000065500	MCOLN1	NM_001166132	mucolipin 1 [Source:VGNC Symbol;Acc:VGNC:31318]	7	16390698	16399664	1
100336698	1.41179	0.511025	0.871826	0.586155	0.557771	0.693034	ENSBTAG00000045770	ENSBTAT00000067366	KRT77		keratin 77 [Source:VGNC Symbol;Acc:VGNC:50406]	5	27205200	27218221	1
507670	2.84122	-0.413542	0.705755	-0.585956	0.557905	0.693151	ENSBTAG00000019168	ENSBTAT00000025512	PHOX2A	NM_001192157	paired like homeobox 2A [Source:VGNC Symbol;Acc:VGNC:32844]	15	51842812	51847286	-1
101907648	3.13748	-0.530755	0.906145	-0.585729	0.558058	0.693292	NA	NA	NA	NA	NA	NA	NA	NA	NA
507580	266.603	-0.0856985	0.146405	-0.585351	0.558312	0.693509	ENSBTAG00000017275	ENSBTAT00000022956	COIL	NM_001038512	coilin [Source:VGNC Symbol;Acc:VGNC:27552]	19	7765308	7787064	-1
768255	128.419	0.503819	0.860677	0.585375	0.558295	0.693509	ENSBTAG00000054649	ENSBTAT00000072516			GTPase, IMAP family member 4-like [Source:NCBI gene;Acc:768255]	4	113233116	113240464	1
617610	1.0662	0.636111	1.08686	0.585273	0.558364	0.693525	ENSBTAG00000002853	ENSBTAT00000043065	HRC	NM_001102313	histidine rich calcium binding protein [Source:VGNC Symbol;Acc:VGNC:29952]	18	55653320	55661187	-1
104971004	8.53682	-0.27477	0.469558	-0.585167	0.558435	0.693538	NA	NA	NA	NA	NA	NA	NA	NA	NA
112443469	394.102	-0.191131	0.326675	-0.58508	0.558494	0.693538	NA	NA	NA	NA	NA	NA	NA	NA	NA
539472	478.634	0.05585	0.095451	0.585118	0.558469	0.693538	ENSBTAG00000020379	ENSBTAT00000043122	AREL1	NM_001076165	apoptosis resistant E3 ubiquitin protein ligase 1 [Source:VGNC Symbol;Acc:VGNC:26058]	10	85945768	85988421	-1
101905669	14.4024	0.2433	0.416025	0.58482	0.558669	0.693558	NA	NA	NA	NA	NA	NA	NA	NA	NA
112444307	30.9573	-0.250538	0.428366	-0.584871	0.558635	0.693558	NA	NA	NA	NA	NA	NA	NA	NA	NA
767617	5.30743	-0.279886	0.47856	-0.584849	0.558649	0.693558	ENSBTAG00000019712	ENSBTAT00000026272	ST14	NM_001076538	suppression of tumorigenicity 14 [Source:NCBI gene;Acc:767617]	29	36351311	36389968	1
767999	3304.75	0.0478209	0.0817488	0.584974	0.558565	0.693558	ENSBTAG00000011785	ENSBTAT00000034200	WDR26	NM_001077059	WD repeat domain 26 [Source:VGNC Symbol;Acc:VGNC:36889]	16	27556059	27591825	-1
112448744	60.0244	0.272053	0.465272	0.584719	0.558737	0.693593	NA	NA	NA	NA	NA	NA	NA	NA	NA
327698	775.417	-0.0761791	0.130322	-0.584543	0.558855	0.693691	ENSBTAG00000015041	ENSBTAT00000020018	NDUFA2	NM_175815	NADH:ubiquinone oxidoreductase subunit A2 [Source:NCBI gene;Acc:327698]	7	51778423	51780743	-1
527153	1014.07	0.0877932	0.150275	0.584217	0.559074	0.693914	ENSBTAG00000005967	ENSBTAT00000007833	UBR2	NM_001192638	ubiquitin protein ligase E3 component n-recognin 2 [Source:VGNC Symbol;Acc:VGNC:36617]	23	16255756	16363361	1
538796	293.265	0.143962	0.24649	0.584047	0.559188	0.694006	ENSBTAG00000004873	ENSBTAT00000006407	CCNL2	NM_001034650	cyclin L2 [Source:VGNC Symbol;Acc:VGNC:26976]	16	51136847	51145545	1
537901	261.021	0.153949	0.26369	0.583824	0.559339	0.694144	ENSBTAG00000017950	ENSBTAT00000023868	SLC4A8		solute carrier family 4 member 8 [Source:VGNC Symbol;Acc:VGNC:34897]	5	28307834	28382599	-1
100335468	0.657155	-0.707494	1.21293	-0.583296	0.559694	0.694388	ENSBTAG00000018607	ENSBTAT00000024762	TSPEAR	NM_001206810	thrombospondin type laminin G domain and EAR repeats [Source:VGNC Symbol;Acc:VGNC:36444]	1	144441578	144619108	-1
505156	1385.1	0.146535	0.251164	0.583424	0.559608	0.694388	ENSBTAG00000016625	ENSBTAT00000052841	TMEM131L	NM_001076803	transmembrane 131 like [Source:VGNC Symbol;Acc:VGNC:53926]	17	3995816	4171087	-1
536642	2.3124	0.549692	0.942371	0.583307	0.559686	0.694388	ENSBTAG00000007379	ENSBTAT00000067881	ALK		ALK receptor tyrosine kinase [Source:VGNC Symbol;Acc:VGNC:25832]	11	70153921	70661150	1
538735	169.34	0.116629	0.199924	0.583368	0.559646	0.694388	ENSBTAG00000010859	ENSBTAT00000053219	HYLS1	NM_001046439	HYLS1, centriolar and ciliogenesis associated [Source:VGNC Symbol;Acc:VGNC:30014]	29	29244169	29258470	1
505288	140.524	-0.177278	0.30399	-0.583169	0.559779	0.694395	ENSBTAG00000019369	ENSBTAT00000025806	TSPAN4	NM_001101852	tetraspanin 4 [Source:VGNC Symbol;Acc:VGNC:36439]	29	50514096	50524139	-1
618680	34.8435	0.112244	0.192453	0.583228	0.55974	0.694395	NA	NA	NA	NA	NA	NA	NA	NA	NA
100294797	1.74268	-0.52878	0.90715	-0.582903	0.559958	0.694568	NA	NA	NA	NA	NA	NA	NA	NA	NA
618245	173.15	0.0758776	0.130297	0.582345	0.560334	0.694984	ENSBTAG00000046502	ENSBTAT00000063346	ACBD6	NM_001083783	acyl-CoA binding domain containing 6 [Source:NCBI gene;Acc:618245]	16	61489308	61684117	-1
537141	1.24959	0.667353	1.14639	0.582134	0.560477	0.695112	ENSBTAG00000021969	ENSBTAT00000043605	KLHL29	NM_001164494	kelch like family member 29 [Source:VGNC Symbol;Acc:VGNC:30656]	11	75240502	75572709	-1
101907552	0.573045	-0.813363	1.39826	-0.581697	0.560771	0.695296	NA	NA	NA	NA	NA	NA	NA	NA	NA
112443780	0.630382	1.12442	1.93334	0.581596	0.560839	0.695296	NA	NA	NA	NA	NA	NA	NA	NA	NA
507498	134.676	-0.17009	0.292437	-0.581628	0.560817	0.695296	ENSBTAG00000002298	ENSBTAT00000002964	CKAP2L	NM_001098901	cytoskeleton associated protein 2 like [Source:VGNC Symbol;Acc:VGNC:27381]	11	46451747	46473972	-1
513449	2122.56	-0.0775362	0.133337	-0.581506	0.560899	0.695296	ENSBTAG00000013677	ENSBTAT00000086784	SEC14L1		SEC14 like lipid binding 1 [Source:VGNC Symbol;Acc:VGNC:34404]	19	54705353	54755623	-1
574093	1785.08	-0.125412	0.215671	-0.5815	0.560903	0.695296	ENSBTAG00000047229	ENSBTAT00000075410	CRIP1		cysteine rich protein 1 [Source:NCBI gene;Acc:574093]	21	69755223	69757196	1
614841	0.596569	0.743685	1.27882	0.581541	0.560876	0.695296	ENSBTAG00000022989	ENSBTAT00000031231	FAM174B	NM_001076350	family with sequence similarity 174 member B [Source:VGNC Symbol;Acc:VGNC:28762]	21	14339186	14379062	1
781197	5.57309	0.265735	0.456927	0.58157	0.560856	0.695296	ENSBTAG00000017221	ENSBTAT00000022882			signal peptidase complex subunit 1 [Source:NCBI gene;Acc:781197]	19	4867726	4868034	-1
100848618	31.3941	0.246757	0.424918	0.580717	0.561431	0.695655	ENSBTAG00000015994	ENSBTAT00000063084	LRRC63		leucine rich repeat containing 63 [Source:VGNC Symbol;Acc:VGNC:53823]	12	16313355	16346904	1
112448732	1.87993	0.511259	0.880117	0.580899	0.561309	0.695655	NA	NA	NA	NA	NA	NA	NA	NA	NA
532674	131.244	-0.289731	0.49883	-0.580821	0.561361	0.695655	ENSBTAG00000004347	ENSBTAT00000035930	ADGRF5	NM_001193243	adhesion G protein-coupled receptor F5 [Source:VGNC Symbol;Acc:VGNC:25665]	23	20061552	20136992	-1
617289	0.586235	0.863865	1.48757	0.580722	0.561428	0.695655	ENSBTAG00000002390	ENSBTAT00000003098	CCDC184	NM_001078073	coiled-coil domain containing 184 [Source:VGNC Symbol;Acc:VGNC:26879]	5	32109728	32111603	-1
617306	8.6668	-0.246953	0.42519	-0.580807	0.56137	0.695655	ENSBTAG00000030667	ENSBTAT00000043347	CCDC114		coiled-coil domain containing 114 [Source:VGNC Symbol;Acc:VGNC:26836]	18	55008781	55034574	-1
617493	1.18725	-0.609302	1.0492	-0.580733	0.561421	0.695655	ENSBTAG00000052140	ENSBTAT00000076033	AIF1L	NM_001078079	allograft inflammatory factor 1 like [Source:NCBI gene;Acc:617493]	11	101296503	101321933	1
104971070	2.65716	-0.410499	0.707121	-0.580522	0.561563	0.695768	NA	NA	NA	NA	NA	NA	NA	NA	NA
112446663	300.148	-0.169183	0.291611	-0.580166	0.561803	0.696001	NA	NA	NA	NA	NA	NA	NA	NA	NA
616678	131.389	0.0900682	0.155256	0.580125	0.56183	0.696001	ENSBTAG00000012144	ENSBTAT00000016109	ZMYND19		zinc finger MYND-type containing 19 [Source:VGNC Symbol;Acc:VGNC:37205]	11	106544913	106554343	-1
505336	217.823	0.142338	0.245433	0.579946	0.561951	0.696101	ENSBTAG00000017771	ENSBTAT00000084618	EPN2	NM_001206317	epsin 2 [Source:VGNC Symbol;Acc:VGNC:28547]	19	34117303	34168722	-1
783682	2.70193	0.5375	0.926908	0.579885	0.561992	0.696103	NA	NA	NA	NA	NA	NA	NA	NA	NA
617230	1549.91	0.0893583	0.15412	0.579799	0.56205	0.696126	ENSBTAG00000039208	ENSBTAT00000056576	ATP5F1E	NM_001143741	ATP synthase F1 subunit epsilon [Source:NCBI gene;Acc:617230]	13	57357647	57361337	1
513326	1119.4	-0.0734503	0.126801	-0.579258	0.562415	0.696529	ENSBTAG00000009516	ENSBTAT00000012521	RNF20	NM_001081587	ring finger protein 20 [Source:VGNC Symbol;Acc:VGNC:34047]	8	91277019	91302491	1
112445920	0.989617	0.736851	1.27273	0.578951	0.562622	0.696735	NA	NA	NA	NA	NA	NA	NA	NA	NA
514078	6.11369	0.273927	0.473341	0.57871	0.562785	0.696839	ENSBTAG00000019455	ENSBTAT00000061584	MYO5B		myosin VB [Source:VGNC Symbol;Acc:VGNC:31827]	24	49490278	49824858	-1
524652	11.0678	-0.215603	0.372558	-0.578709	0.562785	0.696839	ENSBTAG00000018904	ENSBTAT00000025160	ENKD1	NM_001035350	enkurin domain containing 1 [Source:VGNC Symbol;Acc:VGNC:28495]	18	35216700	35220143	-1
104974755	2.20985	0.442195	0.764392	0.578493	0.562932	0.696872	NA	NA	NA	NA	NA	NA	NA	NA	NA
509034	39.1664	-0.270204	0.467048	-0.578535	0.562903	0.696872	NA	NA	NA	NA	NA	NA	NA	NA	NA
535625	1161.51	0.0405786	0.0701424	0.578517	0.562915	0.696872	ENSBTAG00000009346	ENSBTAT00000012303	MAPKAPK5	NM_001206858	mitogen-activated protein kinase-activated protein kinase 5 [Source:VGNC Symbol;Acc:VGNC:31230]	17	62254596	62288021	-1
281055	66.4204	-0.453886	0.784728	-0.578399	0.562995	0.696881	ENSBTAG00000006453	ENSBTAT00000046953	CD3G	NM_001040472	CD3g molecule [Source:VGNC Symbol;Acc:VGNC:27031]	15	29025582	29032726	1
515581	174.764	0.0668335	0.115556	0.578364	0.563019	0.696881	ENSBTAG00000010185	ENSBTAT00000013438	TADA2B	NM_001206410	transcriptional adaptor 2B [Source:NCBI gene;Acc:515581]	6	113511976	113524514	1
530157	9.70664	-0.313688	0.542432	-0.578299	0.563062	0.696886	ENSBTAG00000008111	ENSBTAT00000010667	ESYT3		extended synaptotagmin 3 [Source:VGNC Symbol;Acc:VGNC:28615]	1	130610161	130664345	-1
407241	94.3764	0.178782	0.309222	0.578168	0.563151	0.696946	ENSBTAG00000008313	ENSBTAT00000073751	KLF15		Kruppel like factor 15 [Source:VGNC Symbol;Acc:VGNC:30629]	22	60612131	60624486	1
282642	4283.91	0.461364	0.798095	0.578081	0.563209	0.696969	ENSBTAG00000009987	ENSBTAT00000013173	ITGB3	NM_001206490	integrin subunit beta 3 [Source:NCBI gene;Acc:282642]	19	46329945	46392416	1
511206	4.89927	-0.416348	0.720322	-0.578002	0.563263	0.696986	ENSBTAG00000011616	ENSBTAT00000016989	MPO	NM_001113298	myeloperoxidase [Source:VGNC Symbol;Acc:VGNC:31581]	19	9247562	9259279	-1
100296324	11.6685	0.240493	0.416276	0.577724	0.563451	0.697169	ENSBTAG00000055124	ENSBTAT00000073136			5-hydroxyisourate hydrolase [Source:NCBI gene;Acc:100296324]	18	14792613	14795659	-1
101905666	5.25388	0.492464	0.852947	0.577368	0.563691	0.697367	NA	NA	NA	NA	NA	NA	NA	NA	NA
533098	883.09	-0.0550906	0.0954152	-0.577378	0.563684	0.697367	ENSBTAG00000010292	ENSBTAT00000013601	SYNRG	NM_001102152	synergin gamma [Source:VGNC Symbol;Acc:VGNC:35533]	19	13812484	13895891	-1
789410	43.5025	0.207912	0.360252	0.577128	0.563853	0.697519	ENSBTAG00000030897	ENSBTAT00000043719	XRCC2	NM_001102354	X-ray repair cross complementing 2 [Source:VGNC Symbol;Acc:VGNC:37003]	4	115029143	115054271	-1
112447397	0.800543	0.990182	1.71664	0.576813	0.564066	0.697683	NA	NA	NA	NA	NA	NA	NA	NA	NA
517432	8.04856	-0.643734	1.11597	-0.57684	0.564048	0.697683	ENSBTAG00000014224	ENSBTAT00000073449	IGSF9B		immunoglobulin superfamily member 9B [Source:VGNC Symbol;Acc:VGNC:30098]	29	33104035	33160157	1
526585	33.6438	0.482683	0.837406	0.576402	0.564343	0.697977	ENSBTAG00000020199	ENSBTAT00000026902	F2R	NM_001103097	coagulation factor II thrombin receptor [Source:VGNC Symbol;Acc:VGNC:28683]	10	7945904	7963558	1
101910000	118.512	-0.0679122	0.117875	-0.576138	0.564522	0.698149	ENSBTAG00000020440	ENSBTAT00000066472			pentatricopeptide repeat domain 1 [Source:NCBI gene;Acc:101910000]	25	36972761	36983656	1
280884	1.07287	-0.747899	1.29841	-0.576011	0.564608	0.698188	ENSBTAG00000011824	ENSBTAT00000015694	OGN	NM_173946	osteoglycin [Source:VGNC Symbol;Acc:VGNC:32414]	8	84019514	84035380	-1
529621	394.511	0.068002	0.118065	0.575973	0.564633	0.698188	NA	NA	NA	NA	NA	NA	NA	NA	NA
515301	59.1991	-0.280398	0.486966	-0.575805	0.564747	0.698229	ENSBTAG00000010384	ENSBTAT00000083861	CDC6		cell division cycle 6 [Source:VGNC Symbol;Acc:VGNC:27081]	19	40524612	40546357	1
538717	4516.21	-0.194568	0.337883	-0.575845	0.56472	0.698229	ENSBTAG00000020313	ENSBTAT00000027072	FNBP1		formin binding protein 1 [Source:VGNC Symbol;Acc:VGNC:29059]	11	100264412	100399918	-1
506492	942.005	0.0816136	0.141833	0.575419	0.565008	0.698503	ENSBTAG00000002094	ENSBTAT00000043764	ATP5MF	NM_001113719	ATP synthase membrane subunit f [Source:VGNC Symbol;Acc:VGNC:26305]	25	36953321	36958643	1
510385	424.414	-0.0545538	0.0948509	-0.575153	0.565188	0.698627	ENSBTAG00000020886	ENSBTAT00000027825	UTP25	NM_001105352	UTP25, small subunit processor component [Source:VGNC Symbol;Acc:VGNC:54509]	16	73447321	73474258	-1
613677	226.107	-0.152997	0.265988	-0.575202	0.565155	0.698627	NA	NA	NA	NA	NA	NA	NA	NA	NA
511555	702.3	0.0526362	0.0915894	0.574698	0.565496	0.698958	ENSBTAG00000009142	ENSBTAT00000012047	RNMT	NM_001098942	RNA guanine-7 methyltransferase [Source:VGNC Symbol;Acc:VGNC:34077]	24	43500371	43525419	1
654400	1.40638	-0.454514	0.791124	-0.574517	0.565618	0.699059	ENSBTAG00000005734	ENSBTAT00000007537	GATA6		GATA binding protein 6 [Source:VGNC Symbol;Acc:VGNC:56366]	24	34163203	34192624	-1
506199	188.497	-0.0883145	0.153774	-0.574313	0.565756	0.699181	ENSBTAG00000038181	ENSBTAT00000070536	FOCAD		focadhesin [Source:VGNC Symbol;Acc:VGNC:29071]	8	23422760	23725195	-1
534937	1.33166	-0.592166	1.03133	-0.574177	0.565848	0.699245	ENSBTAG00000012801	ENSBTAT00000017006	UPP2	NM_001076043	uridine phosphorylase 2 [Source:VGNC Symbol;Acc:VGNC:36689]	2	38225057	38262544	-1
534048	1.47317	0.537464	0.937045	0.573574	0.566256	0.6997	ENSBTAG00000012673	ENSBTAT00000085187	CDK18		cyclin dependent kinase 18 [Source:VGNC Symbol;Acc:VGNC:27121]	16	3248618	3275153	1
511799	1.46209	0.549269	0.958445	0.573084	0.566588	0.699962	ENSBTAG00000021025	ENSBTAT00000027999	P3H2	NM_001100345	prolyl 3-hydroxylase 2 [Source:VGNC Symbol;Acc:VGNC:32533]	1	77130100	77309576	1
528033	1485.96	-0.175611	0.306424	-0.573099	0.566577	0.699962	ENSBTAG00000018381	ENSBTAT00000024457	CRLF3	NM_001192650	cytokine receptor like factor 3 [Source:VGNC Symbol;Acc:VGNC:27718]	19	18107484	18149013	1
536456	6.18506	-0.652714	1.13883	-0.573145	0.566547	0.699962	ENSBTAG00000008366	ENSBTAT00000011014	STAC2		SH3 and cysteine rich domain 2 [Source:VGNC Symbol;Acc:VGNC:35351]	19	39703116	39716321	-1
517633	1.13149	-0.650549	1.13615	-0.572588	0.566924	0.700327	ENSBTAG00000002070	ENSBTAT00000077436	KLC3		kinesin light chain 3 [Source:VGNC Symbol;Acc:VGNC:30624]	18	52974216	52982797	1
507801	1246.71	-0.121185	0.211686	-0.572475	0.567	0.700372	ENSBTAG00000007321	ENSBTAT00000009630	SREK1	NM_001206137	splicing regulatory glutamic acid and lysine rich protein 1 [Source:NCBI gene;Acc:507801]	20	13439033	13484492	-1
286818	679.217	-0.0647595	0.113178	-0.572194	0.567191	0.700494	ENSBTAG00000016281	ENSBTAT00000077452	PREP	NM_174772	prolyl endopeptidase [Source:VGNC Symbol;Acc:VGNC:33310]	9	44576094	44708594	1
506349	30.3754	0.247261	0.432109	0.57222	0.567173	0.700494	ENSBTAG00000001354	ENSBTAT00000001784	INPP5E	NM_001192090	inositol polyphosphate-5-phosphatase E [Source:VGNC Symbol;Acc:VGNC:30213]	11	103876330	103886130	-1
533308	18.2691	-0.200737	0.350846	-0.572152	0.567219	0.700494	ENSBTAG00000049189	ENSBTAT00000072352		NM_001243316	iron-sulfur cluster scaffold homolog (E. coli)-like [Source:NCBI gene;Acc:533308]	10	51529618	51530112	1
504754	302.394	0.0661336	0.115609	0.572045	0.567291	0.700498	ENSBTAG00000012260	ENSBTAT00000016261	MTRF1		mitochondrial translation release factor 1 [Source:VGNC Symbol;Acc:VGNC:31750]	12	11266778	11463803	-1
617552	2.74392	-0.32415	0.566667	-0.572029	0.567302	0.700498	ENSBTAG00000019399	ENSBTAT00000025847	CNKSR1	NM_001193165	connector enhancer of kinase suppressor of Ras 1 [Source:NCBI gene;Acc:617552]	2	126911248	126923367	-1
101907024	0.602523	-0.757454	1.32473	-0.571778	0.567472	0.700658	ENSBTAG00000034281	ENSBTAT00000048576	MGAT4D		MGAT4 family member D [Source:VGNC Symbol;Acc:VGNC:31449]	17	17214946	17255967	1
112441769	3.53955	-0.338902	0.593255	-0.571258	0.567825	0.701044	NA	NA	NA	NA	NA	NA	NA	NA	NA
614491	565.15	-0.0640245	0.112209	-0.570581	0.568284	0.701561	ENSBTAG00000010132	ENSBTAT00000013367	NAE1	NM_001193033	NEDD8 activating enzyme E1 subunit 1 [Source:VGNC Symbol;Acc:VGNC:31866]	18	34516460	34540770	-1
540702	1394.55	0.384293	0.673694	0.570427	0.568388	0.70164	ENSBTAG00000019741	ENSBTAT00000026308	C3AR1	NM_001083752	complement C3a receptor 1 [Source:VGNC Symbol;Acc:VGNC:26639]	5	101566575	101575901	-1
317710	2258.79	0.165749	0.290688	0.570194	0.568546	0.701786	ENSBTAG00000015562	ENSBTAT00000020677	PLBD1	NM_001166298	phospholipase B domain containing 1 [Source:VGNC Symbol;Acc:VGNC:32978]	5	95273952	95362982	1
101907893	0.589325	-0.78124	1.37063	-0.569987	0.568686	0.701884	NA	NA	NA	NA	NA	NA	NA	NA	NA
539539	103.578	-0.0990187	0.17373	-0.569959	0.568705	0.701884	ENSBTAG00000019696	ENSBTAT00000044861	RCE1	NM_001099097	Ras converting CAAX endopeptidase 1 [Source:VGNC Symbol;Acc:VGNC:33828]	29	44857579	44860660	1
539681	29.307	0.12312	0.216059	0.569845	0.568783	0.70193	ENSBTAG00000007230	ENSBTAT00000009509	FANCF	NM_001105425	FA complementation group F [Source:VGNC Symbol;Acc:VGNC:28857]	29	22224775	22225974	1
538495	260.097	-0.214731	0.377082	-0.569454	0.569048	0.702207	ENSBTAG00000004705	ENSBTAT00000006175	ILDR1	NM_001102214	immunoglobulin like domain containing receptor 1 [Source:VGNC Symbol;Acc:VGNC:30173]	1	66482692	66608853	-1
614852	425.331	0.0613605	0.107774	0.569345	0.569122	0.702249	ENSBTAG00000005030	ENSBTAT00000057260	INO80E		INO80 complex subunit E [Source:VGNC Symbol;Acc:VGNC:30207]	25	26260151	26268621	-1
504854	229.404	0.0631804	0.110996	0.569213	0.569212	0.70231	ENSBTAG00000010835	ENSBTAT00000014377	CRELD1	NM_001014851	cysteine rich with EGF like domains 1 [Source:VGNC Symbol;Acc:VGNC:27704]	22	16820562	16828799	-1
112448135	0.679534	-0.917918	1.61533	-0.568255	0.569862	0.703013	NA	NA	NA	NA	NA	NA	NA	NA	NA
282342	439.368	0.0585034	0.102942	0.568313	0.569823	0.703013	ENSBTAG00000014166	ENSBTAT00000018830	POLR1B	NM_001100292	RNA polymerase I subunit B [Source:VGNC Symbol;Acc:VGNC:33132]	11	46252625	46274597	1
101906866	1.75511	0.504906	0.889294	0.56776	0.570198	0.70313	NA	NA	NA	NA	NA	NA	NA	NA	NA
107131948	195.785	0.179555	0.316239	0.567782	0.570183	0.70313	NA	NA	NA	NA	NA	NA	NA	NA	NA
112444958	2.63568	-0.449093	0.790889	-0.567833	0.570148	0.70313	ENSBTAG00000053112	ENSBTAT00000076297	RF00099			29	29213805	29213930	-1
509223	3.68018	-0.445074	0.783648	-0.567952	0.570068	0.70313	ENSBTAG00000000243	ENSBTAT00000000304	HEBP2	NM_001192213	heme binding protein 2 [Source:VGNC Symbol;Acc:VGNC:29798]	9	76190099	76196894	1
512522	115.174	0.0958755	0.168838	0.567854	0.570134	0.70313	ENSBTAG00000012197	ENSBTAT00000067377	AP5Z1		adaptor related protein complex 5 subunit zeta 1 [Source:VGNC Symbol;Acc:VGNC:25998]	25	39192114	39207833	-1
515706	0.597336	-0.906868	1.59682	-0.567921	0.570089	0.70313	NA	NA	NA	NA	NA	NA	NA	NA	NA
767833	1.61853	0.585643	1.03177	0.567608	0.570301	0.703208	ENSBTAG00000018725	ENSBTAT00000024926	FBLIM1	NM_001076955	filamin binding LIM protein 1 [Source:VGNC Symbol;Acc:VGNC:28880]	16	51777677	51805354	-1
531150	0.540039	0.958981	1.68975	0.567527	0.570356	0.703226	ENSBTAG00000026885	ENSBTAT00000082426	ABCB11		ATP binding cassette subfamily B member 11 [Source:VGNC Symbol;Acc:VGNC:25463]	2	27112408	27210473	1
788823	17.6271	0.266479	0.470089	0.566869	0.570803	0.703728	ENSBTAG00000025752	ENSBTAT00000036396	P3H4		prolyl 3-hydroxylase family member 4 (non-enzymatic) [Source:NCBI gene;Acc:788823]	19	41998195	42004951	-1
538669	766.853	0.0583251	0.10296	0.566485	0.571064	0.704	ENSBTAG00000005732	ENSBTAT00000083245	TRAPPC3		trafficking protein particle complex 3 [Source:VGNC Symbol;Acc:VGNC:36288]	3	109676148	109691945	1
112446730	30.3913	0.27095	0.478739	0.565966	0.571417	0.704385	NA	NA	NA	NA	NA	NA	NA	NA	NA
112445176	1.57637	-0.498632	0.881348	-0.56576	0.571557	0.7045	ENSBTAG00000052733	ENSBTAT00000087340			membrane magnesium transporter 1-like [Source:NCBI gene;Acc:112445176]	X	19583826	19592572	-1
112447052	1.64824	0.540541	0.955508	0.56571	0.571591	0.7045	NA	NA	NA	NA	NA	NA	NA	NA	NA
515475	156.695	0.311552	0.551037	0.565392	0.571807	0.704717	ENSBTAG00000001576	ENSBTAT00000002060	TMEM140	NM_001105373	transmembrane protein 140 [Source:VGNC Symbol;Acc:VGNC:35973]	4	98798511	98812609	1
613296	4.20944	0.401332	0.710168	0.565123	0.57199	0.704844	ENSBTAG00000053103	ENSBTAT00000074724			trichohyalin [Source:NCBI gene;Acc:613296]	3	18619535	18627090	1
614074	244.994	-0.0949855	0.168064	-0.565175	0.571954	0.704844	ENSBTAG00000051150	ENSBTAT00000070920	TOMM7	NM_001113306	translocase of outer mitochondrial membrane 7 [Source:NCBI gene;Acc:614074]	4	31520444	31527812	-1
112449036	1.61555	0.617773	1.09343	0.564987	0.572083	0.704908	NA	NA	NA	NA	NA	NA	NA	NA	NA
101902551	1.73069	-0.415288	0.735382	-0.564724	0.572261	0.705078	NA	NA	NA	NA	NA	NA	NA	NA	NA
104970458	1.64499	-0.631391	1.11829	-0.564604	0.572343	0.70513	NA	NA	NA	NA	NA	NA	NA	NA	NA
100848207	8.94983	-0.231041	0.409367	-0.564385	0.572492	0.705209	ENSBTAG00000038541	ENSBTAT00000005584	ZNF879	NM_001255974	zinc finger protein 879 [Source:VGNC Symbol;Acc:VGNC:55322]	7	2336065	2352077	-1
508887	1207.11	0.178549	0.31639	0.564331	0.572529	0.705209	ENSBTAG00000011103	ENSBTAT00000070502	SLC8B1	NM_001177596	solute carrier family 8 member B1 [Source:VGNC Symbol;Acc:VGNC:34938]	17	61287674	61316764	-1
532587	64.2231	0.576958	1.02219	0.564431	0.572461	0.705209	ENSBTAG00000005049	ENSBTAT00000086872	BLK	NM_001075968	BLK proto-oncogene, Src family tyrosine kinase [Source:VGNC Symbol;Acc:VGNC:26504]	8	7822291	7874394	-1
535947	275.945	-0.0795344	0.140979	-0.564159	0.572646	0.705304	ENSBTAG00000010149	ENSBTAT00000057061	CRY1	NM_001105415	cryptochrome circadian regulator 1 [Source:VGNC Symbol;Acc:VGNC:27730]	5	70260351	70355222	-1
616131	12624.6	0.0819424	0.145308	0.563921	0.572808	0.705453	ENSBTAG00000007374	ENSBTAT00000009698	LHFPL2	NM_001099151	LHFPL tetraspan subfamily member 2 [Source:VGNC Symbol;Acc:VGNC:30865]	10	9534467	9626567	-1
101905081	3.93284	-0.411281	0.729496	-0.563788	0.572898	0.705515	ENSBTAG00000020010	ENSBTAT00000064037	SPATA1		spermatogenesis associated 1 [Source:VGNC Symbol;Acc:VGNC:55684]	3	59526632	59586510	-1
505356	748.449	0.0734376	0.130295	0.563624	0.57301	0.705603	ENSBTAG00000002999	ENSBTAT00000003902	ANAPC15	NM_001034243	anaphase promoting complex subunit 15 [Source:VGNC Symbol;Acc:VGNC:25882]	15	51742235	51745610	-1
513209	1827.83	-0.0828802	0.147083	-0.563493	0.573099	0.705663	ENSBTAG00000001737	ENSBTAT00000002277	TUT7	NM_001205752	terminal uridylyl transferase 7 [Source:VGNC Symbol;Acc:VGNC:37121]	8	79466141	79523806	-1
407177	1.28938	0.578256	1.02728	0.562898	0.573505	0.706031	ENSBTAG00000006010	ENSBTAT00000007896	STAB2	NM_001206679	stabilin 2 [Source:VGNC Symbol;Acc:VGNC:35349]	5	67273124	67445234	1
507830	787.77	-0.0627812	0.111536	-0.562877	0.573519	0.706031	ENSBTAG00000017291	ENSBTAT00000071276	GPR108	NM_001075333	G protein-coupled receptor 108 [Source:VGNC Symbol;Acc:VGNC:29545]	7	17759546	17767568	1
539767	893.576	-0.109946	0.195294	-0.562975	0.573452	0.706031	ENSBTAG00000010427	ENSBTAT00000049612	RASSF5	NM_001113760	Ras association domain family member 5 [Source:VGNC Symbol;Acc:VGNC:33761]	16	4293882	4367194	1
521207	6.90708	-0.410118	0.728819	-0.562716	0.573628	0.706116	ENSBTAG00000010591	ENSBTAT00000084897	ZNF365		zinc finger protein 365 [Source:VGNC Symbol;Acc:VGNC:55088]	28	18471094	18495472	1
281672	0.666394	0.683205	1.21438	0.562596	0.57371	0.706167	ENSBTAG00000019577	ENSBTAT00000026082	ACKR4	NM_174265	atypical chemokine receptor 4 [Source:VGNC Symbol;Acc:VGNC:25542]	1	136981306	136983324	-1
523966	168.497	0.114194	0.20308	0.562312	0.573904	0.706355	ENSBTAG00000019163	ENSBTAT00000025505	CYB561D2	NM_001014937	cytochrome b-561 domain containing 2 [Source:NCBI gene;Acc:523966]	22	49994656	49997571	-1
104970868	0.557357	0.835508	1.48625	0.562158	0.574008	0.706424	NA	NA	NA	NA	NA	NA	NA	NA	NA
107132475	34.9871	-0.135446	0.240959	-0.562111	0.57404	0.706424	NA	NA	NA	NA	NA	NA	NA	NA	NA
616226	299.652	0.0738812	0.131451	0.562045	0.574085	0.70643	ENSBTAG00000054578	ENSBTAT00000072353	COMMD6	NM_001113312	COMM domain containing 6 [Source:NCBI gene;Acc:616226]	12	50570868	50593125	-1
515338	8.06305	-0.289222	0.5147	-0.561924	0.574167	0.706432	ENSBTAG00000022058	ENSBTAT00000029560	ACACB	NM_001205333	acetyl-CoA carboxylase beta [Source:VGNC Symbol;Acc:VGNC:25520]	17	63845551	63976145	-1
538785	10.3589	0.302546	0.538384	0.561952	0.574149	0.706432	ENSBTAG00000001298	ENSBTAT00000068985	STAMBPL1	NM_001076129	STAM binding protein like 1 [Source:VGNC Symbol;Acc:VGNC:35357]	26	10561355	10614599	1
768023	30.0869	-0.19243	0.34288	-0.561216	0.57465	0.706976	ENSBTAG00000014982	ENSBTAT00000019944	C7H19orf71	NM_001077082	chromosome 7 C19orf71 homolog [Source:NCBI gene;Acc:768023]	7	20379062	20382521	-1
101908185	114.888	-0.138937	0.247893	-0.560473	0.575157	0.707432	NA	NA	NA	NA	NA	NA	NA	NA	NA
112441853	0.590681	-0.894384	1.59572	-0.560491	0.575145	0.707432	NA	NA	NA	NA	NA	NA	NA	NA	NA
510487	493.191	0.0808542	0.144232	0.560583	0.575082	0.707432	ENSBTAG00000003239	ENSBTAT00000066699	UTP20		UTP20, small subunit processome component [Source:VGNC Symbol;Acc:VGNC:36744]	5	65183368	65269247	1
781700	1.4852	0.588071	1.04931	0.560435	0.575183	0.707432	ENSBTAG00000039571	ENSBTAT00000005586	PROSER2	NM_001102526	proline and serine rich 2 [Source:VGNC Symbol;Acc:VGNC:33368]	13	12436967	12479175	-1
534604	0.906358	0.685254	1.22288	0.560362	0.575233	0.707444	ENSBTAG00000010152	ENSBTAT00000069917	MID1		midline 1 [Source:VGNC Symbol;Acc:VGNC:31464]	X	132157304	132305813	1
101905046	8.56035	0.285539	0.509702	0.560208	0.575338	0.707473	NA	NA	NA	NA	NA	NA	NA	NA	NA
407111	14.3411	0.368598	0.657959	0.560215	0.575333	0.707473	ENSBTAG00000032808	ENSBTAT00000046575	FASLG	NM_001098859	Fas ligand [Source:VGNC Symbol;Acc:VGNC:28870]	16	40161168	40170278	1
282590	2.24072	0.362854	0.647865	0.560076	0.575427	0.707534	ENSBTAG00000004407	ENSBTAT00000005781	KCNK2	NM_174686	potassium two pore domain channel subfamily K member 2 [Source:VGNC Symbol;Acc:VGNC:30472]	16	68370670	68640645	-1
101907471	0.648392	-1.13246	2.02257	-0.559909	0.575541	0.707574	NA	NA	NA	NA	NA	NA	NA	NA	NA
112447032	3.45812	-0.370697	0.662048	-0.559924	0.575531	0.707574	NA	NA	NA	NA	NA	NA	NA	NA	NA
112443484	189.619	0.0937043	0.1675	0.55943	0.575869	0.707625	NA	NA	NA	NA	NA	NA	NA	NA	NA
112446792	0.854979	-0.634437	1.13368	-0.559626	0.575735	0.707625	NA	NA	NA	NA	NA	NA	NA	NA	NA
112448024	2.37158	0.44596	0.797247	0.559375	0.575906	0.707625	NA	NA	NA	NA	NA	NA	NA	NA	NA
407209	0.791576	0.642389	1.14825	0.55945	0.575855	0.707625	ENSBTAG00000021282	ENSBTAT00000028355	SGCE	NM_001075145	sarcoglycan epsilon [Source:VGNC Symbol;Acc:VGNC:34538]	4	11992415	12063687	-1
524144	1.02638	0.867271	1.54997	0.559539	0.575794	0.707625	ENSBTAG00000027118	ENSBTAT00000038859	KCNU1	NM_001163249	potassium calcium-activated channel subfamily U member 1 [Source:VGNC Symbol;Acc:VGNC:30496]	27	32136982	32281530	1
528338	6.231	-0.264269	0.472331	-0.559499	0.575821	0.707625	ENSBTAG00000015766	ENSBTAT00000047968	ZFPM1		zinc finger protein, FOG family member 1 [Source:NCBI gene;Acc:528338]	18	13720107	13781533	1
613652	904.25	-0.0748183	0.133703	-0.559586	0.575762	0.707625	ENSBTAG00000039851	ENSBTAT00000033827	UBAC1	NM_001076281	UBA domain containing 1 [Source:VGNC Symbol;Acc:VGNC:36567]	11	103462731	103481943	-1
615672	956.696	0.0479866	0.0857329	0.559722	0.575669	0.707625	ENSBTAG00000005209	ENSBTAT00000061266	VPS8		VPS8, CORVET complex subunit [Source:VGNC Symbol;Acc:VGNC:36832]	1	82116216	82377026	-1
100140050	190.423	0.118611	0.212186	0.558995	0.576165	0.707894	ENSBTAG00000015264	ENSBTAT00000020307	ITGAE		integrin subunit alpha E [Source:VGNC Symbol;Acc:VGNC:30321]	19	24392539	24437306	-1
540661	1133.03	-0.0710253	0.127088	-0.558866	0.576253	0.707952	ENSBTAG00000013602	ENSBTAT00000018087	BRWD1	NM_001103174	bromodomain and WD repeat domain containing 1 [Source:VGNC Symbol;Acc:VGNC:26575]	1	139238832	139362519	-1
777787	1.34746	-0.710657	1.27237	-0.55853	0.576483	0.708184	ENSBTAG00000033803	ENSBTAT00000017593	FABP7	NM_001078162	fatty acid binding protein 7 [Source:VGNC Symbol;Acc:VGNC:28699]	9	28476062	28479847	-1
525413	1.16875	0.522351	0.935515	0.558356	0.576601	0.708246	ENSBTAG00000032071	ENSBTAT00000066956	SYCP1		synaptonemal complex protein 1 [Source:VGNC Symbol;Acc:VGNC:35508]	3	28332011	28486280	-1
613515	1.34253	0.509034	0.911696	0.558338	0.576614	0.708246	ENSBTAG00000038204	ENSBTAT00000057200			casein kinase I [Source:NCBI gene;Acc:613515]	X	50694657	50695742	1
523107	2.40895	-0.313962	0.56244	-0.558215	0.576697	0.708299	ENSBTAG00000055156	ENSBTAT00000071554	RASGEF1C	NM_001103259	RasGEF domain family member 1C [Source:NCBI gene;Acc:523107]	7	1004381	1109792	1
512824	577.98	-0.0594192	0.1065	-0.557927	0.576894	0.708471	ENSBTAG00000037493	ENSBTAT00000083417	PUF60	NM_001359972	poly(U) binding splicing factor 60 [Source:VGNC Symbol;Acc:VGNC:53878]	14	972914	986379	1
518371	113.61	-0.100629	0.180375	-0.557891	0.576919	0.708471	ENSBTAG00000017240	ENSBTAT00000022905	DGKQ	NM_001206305	diacylglycerol kinase theta [Source:VGNC Symbol;Acc:VGNC:28031]	6	117399827	117410601	1
508633	3.25909	0.496274	0.889656	0.557828	0.576962	0.708475	ENSBTAG00000008956	ENSBTAT00000033046	CD8B	NM_001105344	CD8b molecule [Source:NCBI gene;Acc:508633]	11	48044725	48064460	1
510420	131.618	0.177182	0.317683	0.557732	0.577027	0.708505	ENSBTAG00000007783	ENSBTAT00000043539	MYBL2	NM_001075448	MYB proto-oncogene like 2 [Source:VGNC Symbol;Acc:VGNC:31779]	13	72231694	72258247	1
511955	2753.4	-0.145014	0.260061	-0.557615	0.577107	0.708553	ENSBTAG00000011482	ENSBTAT00000015260	SLC43A2	NM_001075546	solute carrier family 43 member 2 [Source:VGNC Symbol;Acc:VGNC:34875]	19	22690663	22730143	-1
617640	21.8109	0.165585	0.297013	0.557503	0.577184	0.708598	ENSBTAG00000007619	ENSBTAT00000044945	PUSL1		pseudouridine synthase like 1 [Source:VGNC Symbol;Acc:VGNC:33578]	16	51211860	51214693	-1
112448840	6.91316	-0.303392	0.54437	-0.557327	0.577304	0.708691	NA	NA	NA	NA	NA	NA	NA	NA	NA
281222	0.576145	0.705748	1.26643	0.557273	0.577341	0.708691	ENSBTAG00000000665	ENSBTAT00000000875	HCRT	NM_001166520	hypocretin neuropeptide precursor [Source:VGNC Symbol;Acc:VGNC:29780]	19	42302320	42303571	-1
519444	19.037	0.303237	0.544463	0.556948	0.577563	0.708914	ENSBTAG00000005110	ENSBTAT00000087402	CADPS2		calcium dependent secretion activator 2 [Source:VGNC Symbol;Acc:VGNC:26699]	4	86734600	87314496	-1
112448523	7.01004	-0.301001	0.540548	-0.556844	0.577634	0.708951	NA	NA	NA	NA	NA	NA	NA	NA	NA
513140	8.79578	0.369128	0.663279	0.556521	0.577855	0.70911	ENSBTAG00000014207	ENSBTAT00000018887	ADAMTS10	NM_001205750	ADAM metallopeptidase with thrombospondin type 1 motif 10 [Source:VGNC Symbol;Acc:VGNC:25615]	7	17159713	17179480	-1
514214	735.659	0.212845	0.382455	0.556524	0.577853	0.70911	ENSBTAG00000050239	ENSBTAT00000077273			caspase 1 [Source:NCBI gene;Acc:514214]	15	3233112	3248238	1
616210	10684.8	-0.0794094	0.1427	-0.556477	0.577885	0.70911	ENSBTAG00000018588	ENSBTAT00000046359	TMBIM6	NM_001076414	transmembrane BAX inhibitor motif containing 6 [Source:VGNC Symbol;Acc:VGNC:35916]	5	30112133	30128722	-1
327671	1007.21	0.108027	0.194234	0.556171	0.578094	0.709317	ENSBTAG00000011043	ENSBTAT00000014666	RAC2	NM_175792	Rac family small GTPase 2 [Source:VGNC Symbol;Acc:VGNC:49061]	5	75656456	75673313	-1
614777	404.795	0.0793304	0.14269	0.555963	0.578236	0.709441	ENSBTAG00000031439	ENSBTAT00000082914	CDC14A		cell division cycle 14A [Source:VGNC Symbol;Acc:VGNC:27059]	3	42742189	42956403	-1
100301148	189.242	-0.0973625	0.17521	-0.555692	0.578422	0.709619	ENSBTAG00000002055	ENSBTAT00000080005	ZFP28		ZFP28 zinc finger protein [Source:VGNC Symbol;Acc:VGNC:37160]	18	63880404	63907053	-1
101906266	35.0699	0.288716	0.519661	0.555585	0.578495	0.709659	ENSBTAG00000054941	ENSBTAT00000069389			SCAN domain-containing protein 1-like [Source:NCBI gene;Acc:101906266]	7	13663206	13663547	-1
100847861	4.82351	-0.330945	0.595825	-0.55544	0.578594	0.709681	NA	NA	NA	NA	NA	NA	NA	NA	NA
107133160	47.4939	-0.239988	0.432039	-0.555479	0.578567	0.709681	NA	NA	NA	NA	NA	NA	NA	NA	NA
112447510	34.1009	0.184113	0.33151	0.555378	0.578636	0.709684	NA	NA	NA	NA	NA	NA	NA	NA	NA
539390	10.391	-0.252465	0.454708	-0.555225	0.57874	0.709761	NA	NA	NA	NA	NA	NA	NA	NA	NA
101903368	9.37137	0.335353	0.604207	0.55503	0.578874	0.709826	NA	NA	NA	NA	NA	NA	NA	NA	NA
534482	11.4717	-0.32971	0.593983	-0.555084	0.578837	0.709826	ENSBTAG00000022155	ENSBTAT00000029891	FSTL1	NM_001017950	follistatin like 1 [Source:VGNC Symbol;Acc:VGNC:29135]	1	65138529	65198315	-1
540080	2.10022	0.68349	1.23158	0.55497	0.578915	0.709826	ENSBTAG00000002765	ENSBTAT00000003588	CYP24A1	NM_001191417	cytochrome P450, family 24, subfamily A, polypeptide 1 [Source:NCBI gene;Acc:540080]	13	81592182	81610449	-1
101902462	7.11083	-0.583221	1.05159	-0.554607	0.579164	0.710082	NA	NA	NA	NA	NA	NA	NA	NA	NA
104975561	15.3262	0.165262	0.298159	0.554274	0.579392	0.710311	NA	NA	NA	NA	NA	NA	NA	NA	NA
101902249	1.85118	-0.560762	1.01187	-0.554181	0.579455	0.710339	NA	NA	NA	NA	NA	NA	NA	NA	NA
112445701	0.701374	0.669584	1.20872	0.553962	0.579605	0.710447	NA	NA	NA	NA	NA	NA	NA	NA	NA
327711	95997	0.108402	0.195694	0.553934	0.579624	0.710447	ENSBTAG00000017135	ENSBTAT00000022774	CTSS	NM_001033615	cathepsin S [Source:VGNC Symbol;Acc:VGNC:27818]	3	19981529	20004455	1
112449293	1.94048	0.476674	0.860892	0.553697	0.579786	0.710472	ENSBTAG00000017938	ENSBTAT00000023853			dihydrodiol dehydrogenase 3-like [Source:NCBI gene;Acc:112449293]	13	43419524	43424890	1
506888	1448.94	0.040597	0.0733238	0.553667	0.579807	0.710472	ENSBTAG00000006463	ENSBTAT00000083097	DLST		dihydrolipoamide S-succinyltransferase [Source:VGNC Symbol;Acc:VGNC:28097]	10	86137703	86156692	1
534850	10.1497	-0.457071	0.82536	-0.553783	0.579727	0.710472	ENSBTAG00000008787	ENSBTAT00000070452	FAM171A1	NM_001102180	family with sequence similarity 171 member A1 [Source:VGNC Symbol;Acc:VGNC:28756]	13	29781616	29913709	-1
613472	79.1132	-0.12391	0.223773	-0.553732	0.579762	0.710472	ENSBTAG00000012608	ENSBTAT00000016739	GDAP1	NM_001101222	ganglioside induced differentiation associated protein 1 [Source:VGNC Symbol;Acc:VGNC:29295]	14	37626644	37645604	1
783141	7.87062	-0.241435	0.436362	-0.55329	0.580065	0.710738	ENSBTAG00000051351	ENSBTAT00000073197	UBAP1L		ubiquitin associated protein 1 like [Source:NCBI gene;Acc:783141]	10	12044492	12062943	-1
513482	103.915	0.0959804	0.173554	0.55303	0.580243	0.710906	ENSBTAG00000049411	ENSBTAT00000083514			dehydrogenase/reductase X-linked [Source:NCBI gene;Acc:513482]	X	138855866	139001761	1
100847786	6.88919	-0.368292	0.666362	-0.552691	0.580475	0.711141	NA	NA	NA	NA	NA	NA	NA	NA	NA
510383	72.9752	-0.18892	0.342041	-0.55233	0.580722	0.711394	ENSBTAG00000005206	ENSBTAT00000006857	TMEM14A	NM_001034379	transmembrane protein 14A [Source:VGNC Symbol;Acc:VGNC:35979]	23	25056028	25066519	1
415112	0.576636	1.06244	1.92413	0.552165	0.580835	0.711463	ENSBTAG00000024406	ENSBTAT00000033841	AGR2	NM_001040500	anterior gradient 2, protein disulphide isomerase family member [Source:VGNC Symbol;Acc:VGNC:25740]	4	25290663	25304186	-1
506040	430.6	0.0465671	0.084341	0.552129	0.58086	0.711463	ENSBTAG00000005830	ENSBTAT00000068385	STRN4		striatin 4 [Source:VGNC Symbol;Acc:VGNC:35426]	18	53825011	53849753	-1
281869	4.38537	0.353694	0.641169	0.55164	0.581195	0.711823	ENSBTAG00000007584	ENSBTAT00000084681	INPP1		inositol polyphosphate-1-phosphatase [Source:VGNC Symbol;Acc:VGNC:30208]	2	5934748	5970809	-1
104970173	65.0337	0.124372	0.225546	0.551424	0.581343	0.711856	NA	NA	NA	NA	NA	NA	NA	NA	NA
515749	343.663	-0.194071	0.351885	-0.551519	0.581278	0.711856	ENSBTAG00000004997	ENSBTAT00000006577	CTNNAL1	NM_001191534	catenin alpha like 1 [Source:VGNC Symbol;Acc:VGNC:27801]	8	98544960	98601628	-1
516405	1628.67	-0.183586	0.332928	-0.551427	0.581341	0.711856	ENSBTAG00000010801	ENSBTAT00000072469	CMBL		carboxymethylenebutenolidase homolog [Source:VGNC Symbol;Acc:VGNC:27477]	20	62947915	62973176	1
100337371	2.73438	-0.569224	1.03284	-0.551125	0.581548	0.712056	ENSBTAG00000044080	ENSBTAT00000061366	CPA6		carboxypeptidase A6 [Source:VGNC Symbol;Acc:VGNC:53856]	14	31534789	31829014	-1
520505	380.269	-0.0616755	0.111925	-0.551044	0.581604	0.712075	ENSBTAG00000009330	ENSBTAT00000072716	SIN3B		SIN3 transcription regulator family member B [Source:VGNC Symbol;Acc:VGNC:34625]	7	6181303	6224656	-1
516289	329.663	0.095453	0.173404	0.550467	0.581999	0.712509	ENSBTAG00000013821	ENSBTAT00000018366	RIOK1		RIO kinase 1 [Source:VGNC Symbol;Acc:VGNC:50051]	23	47942974	47960131	-1
617968	45.3386	0.0960636	0.17459	0.550224	0.582166	0.712663	ENSBTAG00000026243	ENSBTAT00000012252	PPP1R35	NM_001102315	protein phosphatase 1 regulatory subunit 35 [Source:NCBI gene;Acc:617968]	25	36106542	36107777	1
534126	1087.71	0.0940292	0.17099	0.549911	0.58238	0.712876	ENSBTAG00000011860	ENSBTAT00000015749	SUPT20H	NM_001046370	SPT20 homolog, SAGA complex component [Source:VGNC Symbol;Acc:VGNC:53835]	12	24646355	24685566	1
516030	1.09585	-0.538015	0.978971	-0.549573	0.582613	0.71311	ENSBTAG00000007353	ENSBTAT00000009672	DLX4	NM_001098041	distal-less homeobox 4 [Source:VGNC Symbol;Acc:VGNC:28100]	19	36682225	36688039	-1
112447098	16.1937	-0.170617	0.310683	-0.549167	0.582891	0.713401	NA	NA	NA	NA	NA	NA	NA	NA	NA
534101	0.817247	-0.599563	1.09226	-0.548918	0.583061	0.71356	ENSBTAG00000010866	ENSBTAT00000046295	BMPER	NM_001077997	BMP binding endothelial regulator [Source:VGNC Symbol;Acc:VGNC:26523]	4	62664288	62917005	-1
100337119	2.25005	0.418016	0.761689	0.548801	0.583142	0.713564	ENSBTAG00000023182	ENSBTAT00000021876	WNK3	NM_001256587	WNK lysine deficient protein kinase 3 [Source:VGNC Symbol;Acc:VGNC:36951]	X	91676599	91858715	-1
101904042	16.1802	-0.154724	0.281985	-0.548696	0.583214	0.713564	NA	NA	NA	NA	NA	NA	NA	NA	NA
287327	325.236	0.0733714	0.133739	0.548617	0.583269	0.713564	ENSBTAG00000018483	ENSBTAT00000024600	NDUFS3	NM_174819	NADH:ubiquinone oxidoreductase core subunit S3 [Source:VGNC Symbol;Acc:VGNC:50228]	15	77379153	77383888	1
516328	912.169	-0.0687915	0.125381	-0.548661	0.583238	0.713564	ENSBTAG00000020451	ENSBTAT00000027254	USP1	NM_001046224	ubiquitin specific peptidase 1 [Source:VGNC Symbol;Acc:VGNC:36709]	3	83117927	83129455	-1
534090	4.86945	0.339822	0.619301	0.548719	0.583198	0.713564	ENSBTAG00000000448	ENSBTAT00000000573	BDH1	NM_001034600	3-hydroxybutyrate dehydrogenase 1 [Source:VGNC Symbol;Acc:VGNC:26457]	1	71964668	72000537	-1
112449094	1.02592	-0.733332	1.33695	-0.548509	0.583342	0.713604	NA	NA	NA	NA	NA	NA	NA	NA	NA
100336368	16.7829	0.23866	0.435533	0.547974	0.58371	0.713964	NA	NA	NA	NA	NA	NA	NA	NA	NA
101904713	1.43749	-0.591251	1.07901	-0.547956	0.583722	0.713964	ENSBTAG00000000960	ENSBTAT00000001269	SPATA25		spermatogenesis associated 25 [Source:VGNC Symbol;Acc:VGNC:35181]	13	74644447	74645479	-1
532085	1.13911	0.537524	0.981058	0.547902	0.583759	0.713964	ENSBTAG00000014011	ENSBTAT00000018618	TMOD2	NM_001192716	tropomodulin 2 [Source:VGNC Symbol;Acc:VGNC:36136]	10	58560371	58610111	-1
112444834	12.552	-0.212186	0.387378	-0.547751	0.583863	0.714041	NA	NA	NA	NA	NA	NA	NA	NA	NA
100337081	757.242	0.666647	1.21981	0.546516	0.584711	0.715022	NA	NA	NA	NA	NA	NA	NA	NA	NA
519217	207.286	0.0871761	0.159528	0.546464	0.584747	0.715022	ENSBTAG00000004021	ENSBTAT00000005252	CDK2	NM_001014934	cyclin dependent kinase 2 [Source:VGNC Symbol;Acc:VGNC:27123]	5	57339030	57344446	-1
112449367	8.77425	0.317373	0.581413	0.545866	0.585158	0.715475	NA	NA	NA	NA	NA	NA	NA	NA	NA
100851552	0.879089	-0.614051	1.12678	-0.544962	0.58578	0.716133	NA	NA	NA	NA	NA	NA	NA	NA	NA
101901998	1.48855	0.456862	0.838599	0.544793	0.585896	0.716133	NA	NA	NA	NA	NA	NA	NA	NA	NA
112442559	0.655383	0.872965	1.60192	0.54495	0.585788	0.716133	NA	NA	NA	NA	NA	NA	NA	NA	NA
508421	2.20305	-0.507389	0.931356	-0.544786	0.585901	0.716133	ENSBTAG00000009803	ENSBTAT00000012928	SNCB	NM_001075360	synuclein beta [Source:VGNC Symbol;Acc:VGNC:35061]	7	38091557	38100473	-1
520406	1.12564	0.489644	0.898672	0.544853	0.585855	0.716133	ENSBTAG00000008944	ENSBTAT00000033880	CRB1	NM_001192482	crumbs 1, cell polarity complex component [Source:VGNC Symbol;Acc:VGNC:27688]	16	76188124	76401805	1
510425	408.042	0.066178	0.121519	0.544588	0.586037	0.716249	ENSBTAG00000011368	ENSBTAT00000086617	NOC3L	NM_001098008	NOC3 like DNA replication regulator [Source:VGNC Symbol;Acc:VGNC:32147]	26	15851397	15877096	-1
100336282	91.265	-0.31732	0.582795	-0.54448	0.586111	0.71629	NA	NA	NA	NA	NA	NA	NA	NA	NA
613634	799.224	0.0706978	0.129868	0.54438	0.58618	0.716324	ENSBTAG00000008578	ENSBTAT00000085767	LSM4		LSM4 homolog, U6 small nuclear RNA and mRNA degradation associated [Source:VGNC Symbol;Acc:VGNC:31056]	7	4882773	4893672	1
112448773	0.748635	0.600226	1.1041	0.543631	0.586695	0.716903	NA	NA	NA	NA	NA	NA	NA	NA	NA
507738	1314.98	0.0534726	0.0984852	0.542951	0.587164	0.717426	ENSBTAG00000008388	ENSBTAT00000011040	THOC2	NM_001206697	THO complex 2 [Source:NCBI gene;Acc:507738]	X	7973369	8083076	-1
101905099	3.85312	0.437852	0.80674	0.542742	0.587307	0.717551	NA	NA	NA	NA	NA	NA	NA	NA	NA
100138159	44.1117	0.214063	0.394713	0.542326	0.587594	0.717598	ENSBTAG00000008996	ENSBTAT00000081845	SFI1		SFI1 centrin binding protein [Source:VGNC Symbol;Acc:VGNC:34514]	17	70236410	70322746	1
100139189	1.33084	0.699535	1.28935	0.542549	0.58744	0.717598	ENSBTAG00000005784	ENSBTAT00000007609	CSMD2		CUB and Sushi multiple domains 2 [Source:VGNC Symbol;Acc:VGNC:27762]	3	111603940	112289188	1
104976640	0.691685	0.666305	1.22836	0.542435	0.587519	0.717598	NA	NA	NA	NA	NA	NA	NA	NA	NA
112442661	5.45204	-0.306192	0.564622	-0.542296	0.587615	0.717598	NA	NA	NA	NA	NA	NA	NA	NA	NA
112446777	209.782	-0.166199	0.306334	-0.542542	0.587445	0.717598	NA	NA	NA	NA	NA	NA	NA	NA	NA
533348	304.282	-0.0406277	0.0748923	-0.542482	0.587487	0.717598	ENSBTAG00000003679	ENSBTAT00000004794	PAAF1	NM_001075990	proteasomal ATPase associated factor 1 [Source:VGNC Symbol;Acc:VGNC:54890]	15	53344671	53393878	1
534249	1770.14	0.0880299	0.162336	0.54227	0.587633	0.717598	ENSBTAG00000002176	ENSBTAT00000074856	NSMCE1		NSE1 homolog, SMC5-SMC6 complex component [Source:VGNC Symbol;Acc:VGNC:32279]	25	24801771	24839867	-1
522965	38.8979	-0.17289	0.318863	-0.542207	0.587676	0.717601	ENSBTAG00000019674	ENSBTAT00000026221	CLIP3	NM_001205898	CAP-Gly domain containing linker protein 3 [Source:VGNC Symbol;Acc:VGNC:27446]	18	46687670	46701516	-1
100847326	10.4257	0.272802	0.503272	0.542055	0.58778	0.717677	NA	NA	NA	NA	NA	NA	NA	NA	NA
510495	1693.22	-0.0498669	0.0920058	-0.541997	0.587821	0.717677	ENSBTAG00000016164	ENSBTAT00000021518	LMBRD1	NM_001035092	LMBR1 domain containing 1 [Source:VGNC Symbol;Acc:VGNC:30924]	9	8607136	8739663	-1
282183	4028.03	0.0621685	0.114741	0.541816	0.587945	0.717748	ENSBTAG00000020316	ENSBTAT00000076585	AP2B1	NM_001075125	adaptor related protein complex 2 subunit beta 1 [Source:VGNC Symbol;Acc:VGNC:55033]	19	14648905	14757836	-1
789390	34.7988	-0.218981	0.404177	-0.541794	0.587961	0.717748	ENSBTAG00000034435	ENSBTAT00000048774	NKD2		NKD2, WNT signaling pathway inhibitor [Source:NCBI gene;Acc:789390]	20	71307541	71311025	-1
614390	7927.22	-0.0558715	0.103141	-0.541699	0.588026	0.717777	ENSBTAG00000010988	ENSBTAT00000083950	MORF4L1		mortality factor 4 like 1 [Source:NCBI gene;Acc:614390]	21	25176571	25194048	1
404136	159.06	-0.288186	0.53214	-0.54156	0.588122	0.717844	ENSBTAG00000016247	ENSBTAT00000021612	TACR3	NM_001192333	tachykinin receptor 3 [Source:VGNC Symbol;Acc:VGNC:35562]	6	21354118	21442491	1
280986	53.2224	0.240443	0.444172	0.541329	0.588281	0.717988	ENSBTAG00000014420	ENSBTAT00000065259	AGER		advanced glycosylation end-product specific receptor [Source:VGNC Symbol;Acc:VGNC:25724]	23	27206155	27209354	1
112446476	0.784248	0.667311	1.23321	0.541118	0.588426	0.718085	NA	NA	NA	NA	NA	NA	NA	NA	NA
516498	9.83697	-0.255727	0.472611	-0.541095	0.588442	0.718085	ENSBTAG00000009434	ENSBTAT00000068598	PAQR6		progestin and adipoQ receptor family member 6 [Source:VGNC Symbol;Acc:VGNC:32578]	3	14546206	14551083	1
100337270	1.33875	-0.565753	1.04588	-0.540936	0.588552	0.718169	ENSBTAG00000015191	ENSBTAT00000076899	ABCC6		ATP binding cassette subfamily C member 6 [Source:VGNC Symbol;Acc:VGNC:50200]	25	14473657	14553925	-1
112444739	3.27766	-0.898539	1.66228	-0.540545	0.588821	0.718447	NA	NA	NA	NA	NA	NA	NA	NA	NA
617478	0.740814	-0.552758	1.02275	-0.54046	0.58888	0.718469	ENSBTAG00000027425	ENSBTAT00000039375	CCDC190	NM_001076462	coiled-coil domain containing 190 [Source:VGNC Symbol;Acc:VGNC:26883]	3	6567409	6576468	1
112448777	6.69037	-0.283843	0.525601	-0.540036	0.589173	0.718726	NA	NA	NA	NA	NA	NA	NA	NA	NA
539369	3648.46	-0.182746	0.338378	-0.540065	0.589152	0.718726	ENSBTAG00000019866	ENSBTAT00000026471	NRP1	NM_001205660	neuropilin 1 [Source:VGNC Symbol;Acc:VGNC:32266]	13	19635324	19782189	1
516411	361.408	0.0863893	0.160099	0.5396	0.589473	0.719042	ENSBTAG00000000267	ENSBTAT00000000333	SMG6	NM_001205827	SMG6, nonsense mediated mRNA decay factor [Source:VGNC Symbol;Acc:VGNC:35011]	19	23080158	23280691	-1
782752	562.891	-0.0463808	0.0859644	-0.539535	0.589517	0.719046	ENSBTAG00000017283	ENSBTAT00000022977	GTF3C2		general transcription factor IIIC subunit 2 [Source:VGNC Symbol;Acc:VGNC:29703]	11	72308892	72321809	1
514150	128.817	0.091838	0.170273	0.539357	0.58964	0.719146	ENSBTAG00000010455	ENSBTAT00000013803	INTS5	NM_001098026	integrator complex subunit 5 [Source:VGNC Symbol;Acc:VGNC:30231]	29	40982507	40987197	-1
508555	12.4226	-0.241395	0.447758	-0.539119	0.589805	0.719296	ENSBTAG00000033222	ENSBTAT00000013175	CALR3	NM_001038514	calreticulin 3 [Source:VGNC Symbol;Acc:VGNC:26716]	7	6521111	6546714	1
538829	4250.29	-0.0427825	0.0793969	-0.538843	0.589995	0.719478	ENSBTAG00000012447	ENSBTAT00000016514	PPP1CB	NM_001034653	protein phosphatase 1 catalytic subunit beta [Source:VGNC Symbol;Acc:VGNC:33220]	11	70976071	71012355	-1
282887	0.695342	-0.584977	1.08599	-0.538657	0.590124	0.719585	ENSBTAG00000012919	ENSBTAT00000017168	MMP15	NM_001191434	matrix metallopeptidase 15 [Source:VGNC Symbol;Acc:VGNC:31520]	18	25939947	25960720	1
353120	284.938	-0.146084	0.27129	-0.538478	0.590247	0.719685	ENSBTAG00000022520	ENSBTAT00000067174	BRCA1		BRCA1, DNA repair associated [Source:VGNC Symbol;Acc:VGNC:55781]	19	43069372	43139018	-1
104971220	4.55139	-0.284033	0.527578	-0.538372	0.59032	0.719724	NA	NA	NA	NA	NA	NA	NA	NA	NA
613775	0.762353	-0.750318	1.39426	-0.538147	0.590475	0.719863	NA	NA	NA	NA	NA	NA	NA	NA	NA
101906135	6.68784	0.250965	0.466603	0.537857	0.590676	0.720057	NA	NA	NA	NA	NA	NA	NA	NA	NA
112442350	1.07927	-0.497363	0.92497	-0.537707	0.590779	0.720067	NA	NA	NA	NA	NA	NA	NA	NA	NA
282527	2152.65	0.0757595	0.140904	0.537667	0.590807	0.720067	ENSBTAG00000004211	ENSBTAT00000005522	TNFRSF1A	NM_174674	TNF receptor superfamily member 1A [Source:VGNC Symbol;Acc:VGNC:36164]	5	104024027	104036846	1
540746	73.2923	-0.246146	0.457747	-0.537734	0.590761	0.720067	ENSBTAG00000003669	ENSBTAT00000057275	BNC2		basonuclin 2 [Source:VGNC Symbol;Acc:VGNC:56936]	8	27468468	27944404	1
520598	16.2466	-0.166118	0.309308	-0.537065	0.591223	0.720523	ENSBTAG00000015350	ENSBTAT00000020406	PLIN1	NM_001083699	perilipin 1 [Source:VGNC Symbol;Acc:VGNC:33029]	21	21078035	21091895	-1
112443422	21.6401	-0.189795	0.353736	-0.536545	0.591582	0.720902	NA	NA	NA	NA	NA	NA	NA	NA	NA
532072	227.278	-0.0782645	0.145881	-0.536496	0.591616	0.720902	ENSBTAG00000025320	ENSBTAT00000049153	AKAP1		A-kinase anchoring protein 1 [Source:VGNC Symbol;Acc:VGNC:25779]	19	7931747	7965102	1
101903066	1.43069	0.607987	1.1336	0.536331	0.59173	0.720972	NA	NA	NA	NA	NA	NA	NA	NA	NA
789258	4.23411	-0.259596	0.48411	-0.536233	0.591797	0.720972	NA	NA	NA	NA	NA	NA	NA	NA	NA
791052	0.793206	0.669584	1.24863	0.536255	0.591782	0.720972	ENSBTAG00000030071	ENSBTAT00000042450	bta-mir-24-2		bta-mir-24-2 [Source:miRBase;Acc:MI0005053]	7	11839032	11839103	1
100137960	26.3154	0.347184	0.647529	0.536166	0.591844	0.720978	ENSBTAG00000046454	ENSBTAT00000064479	DYTN		dystrotelin [Source:VGNC Symbol;Acc:VGNC:52765]	2	94944568	95001285	-1
505335	24.4141	0.158084	0.294962	0.535947	0.591995	0.721113	ENSBTAG00000017790	ENSBTAT00000072603	B9D1		B9 domain containing 1 [Source:VGNC Symbol;Acc:VGNC:26396]	19	34106728	34115094	1
527053	4.98797	0.3784	0.706353	0.535709	0.592159	0.721263	ENSBTAG00000004462	ENSBTAT00000077760	NPAS3		neuronal PAS domain protein 3 [Source:NCBI gene;Acc:527053]	21	44020190	44285742	1
282141	2.30385	0.881533	1.6459	0.535593	0.59224	0.721277	ENSBTAG00000011034	ENSBTAT00000014656	ANGPT2	NM_001098855	angiopoietin 2 [Source:VGNC Symbol;Acc:VGNC:25888]	27	5552298	5612326	-1
511199	180.047	-0.0768058	0.143422	-0.535521	0.592289	0.721277	ENSBTAG00000001050	ENSBTAT00000001393	LDLRAP1	NM_001083668	low density lipoprotein receptor adaptor protein 1 [Source:VGNC Symbol;Acc:VGNC:30830]	2	127482749	127508799	-1
512302	3.81665	0.372356	0.695324	0.535514	0.592295	0.721277	ENSBTAG00000034373	ENSBTAT00000054165	CDH13		cadherin 13 [Source:VGNC Symbol;Acc:VGNC:27093]	18	9350020	10154230	1
504832	10007.9	-0.0619148	0.11567	-0.535272	0.592462	0.72143	ENSBTAG00000007152	ENSBTAT00000009410	OS9	NM_001034225	OS9, endoplasmic reticulum lectin [Source:VGNC Symbol;Acc:VGNC:32455]	5	55731741	55779980	-1
104971940	1.0945	-0.527609	0.98603	-0.535084	0.592592	0.721538	NA	NA	NA	NA	NA	NA	NA	NA	NA
107132070	4.13575	-0.271418	0.50742	-0.534898	0.59272	0.721644	NA	NA	NA	NA	NA	NA	NA	NA	NA
317656	312.264	-0.0759365	0.142002	-0.534757	0.592818	0.721666	ENSBTAG00000018706	ENSBTAT00000068459	PCTP		phosphatidylcholine transfer protein [Source:NCBI gene;Acc:317656]	19	6232166	6360656	1
511669	35.0296	-0.123316	0.230604	-0.534753	0.59282	0.721666	NA	NA	NA	NA	NA	NA	NA	NA	NA
616147	6.52036	0.286563	0.536288	0.534345	0.593103	0.721959	ENSBTAG00000054777	ENSBTAT00000084835	PPP1R3G		protein phosphatase 1 regulatory subunit 3G [Source:NCBI gene;Acc:616147]	23	49518869	49523066	-1
101903108	0.570303	-0.769901	1.44137	-0.534146	0.59324	0.722077	NA	NA	NA	NA	NA	NA	NA	NA	NA
112449050	4.83913	-0.273202	0.511783	-0.533823	0.593464	0.722298	NA	NA	NA	NA	NA	NA	NA	NA	NA
505628	1263.04	0.0572474	0.107286	0.533594	0.593622	0.722391	ENSBTAG00000018803	ENSBTAT00000067735	SNF8		SNF8, ESCRT-II complex subunit [Source:VGNC Symbol;Acc:VGNC:35064]	19	37587425	37596407	1
540340	2.9191	-0.318542	0.596973	-0.533596	0.593621	0.722391	ENSBTAG00000006434	ENSBTAT00000008434	SYNPO2	NM_001083751	synaptopodin 2 [Source:VGNC Symbol;Acc:VGNC:35531]	6	6233764	6435034	-1
282709	0.597919	0.660798	1.23871	0.533459	0.593716	0.722404	ENSBTAG00000012234	ENSBTAT00000050191	RHBG		Rh family B glycoprotein (gene/pseudogene) [Source:VGNC Symbol;Acc:VGNC:55671]	3	14441107	14453937	-1
540304	7353.53	0.047835	0.0896656	0.533482	0.5937	0.722404	ENSBTAG00000001585	ENSBTAT00000067065	WIPF1		WAS/WASL interacting protein family member 1 [Source:VGNC Symbol;Acc:VGNC:36939]	2	22130033	22259090	1
100300716	1.48574	0.868026	1.62817	0.533131	0.593943	0.72258	ENSBTAG00000048268	ENSBTAT00000064325			immunoglobulin heavy variable 4-38-2 [Source:NCBI gene;Acc:100300716]	21	358253	359018	1
280868	0.78065	0.669584	1.25591	0.533146	0.593933	0.72258	ENSBTAG00000011944	ENSBTAT00000015850	MTTP	NM_001101834	microsomal triglyceride transfer protein [Source:VGNC Symbol;Acc:VGNC:31754]	6	25005876	25062589	-1
537566	43.3502	-0.138108	0.259139	-0.532948	0.59407	0.722684	ENSBTAG00000002117	ENSBTAT00000044662	KIF18A	NM_001192909	kinesin family member 18A [Source:VGNC Symbol;Acc:VGNC:30587]	15	58720346	58806311	-1
112448029	1.1249	-0.530019	0.994921	-0.532725	0.594224	0.722743	NA	NA	NA	NA	NA	NA	NA	NA	NA
512168	239.54	-0.0629585	0.118187	-0.532704	0.594239	0.722743	ENSBTAG00000007998	ENSBTAT00000066837	TMCO4		transmembrane and coiled-coil domains 4 [Source:VGNC Symbol;Acc:VGNC:35931]	2	132915932	133020007	1
618791	138.726	0.0866797	0.162718	0.532698	0.594243	0.722743	ENSBTAG00000025788	ENSBTAT00000073554	MPV17L2		MPV17 mitochondrial inner membrane protein like 2 [Source:VGNC Symbol;Acc:VGNC:31590]	7	5023242	5027895	-1
512469	526.757	0.0692998	0.130173	0.532366	0.594473	0.722972	ENSBTAG00000008241	ENSBTAT00000070203	MRPS5	NM_001046123	mitochondrial ribosomal protein S5 [Source:VGNC Symbol;Acc:VGNC:31675]	11	1922410	1945833	-1
104969394	2.36179	-0.344868	0.648339	-0.531926	0.594778	0.723293	NA	NA	NA	NA	NA	NA	NA	NA	NA
540237	280.576	0.0723948	0.136144	0.531752	0.594898	0.723389	ENSBTAG00000006111	ENSBTAT00000008028	EXOC8	NM_001098112	exocyst complex component 8 [Source:VGNC Symbol;Acc:VGNC:28653]	28	4062692	4065152	-1
540451	6.38878	0.328166	0.617216	0.531687	0.594943	0.723393	ENSBTAG00000011324	ENSBTAT00000015049	EMILIN1	NM_001192434	elastin microfibril interfacer 1 [Source:VGNC Symbol;Acc:VGNC:28473]	11	72551220	72559504	-1
107132679	30.732	0.195846	0.368563	0.531376	0.595158	0.723555	NA	NA	NA	NA	NA	NA	NA	NA	NA
327710	883.276	-0.063735	0.119938	-0.531401	0.595141	0.723555	ENSBTAG00000004295	ENSBTAT00000005628	NDUFA8	NM_175826	NADH:ubiquinone oxidoreductase subunit A8 [Source:VGNC Symbol;Acc:VGNC:31951]	11	93028887	93046862	-1
510666	802.464	-0.0601159	0.113157	-0.531263	0.595237	0.7236	ENSBTAG00000015584	ENSBTAT00000068448	BMI1		BMI1 proto-oncogene, polycomb ring finger [Source:NCBI gene;Acc:510666]	13	23430468	23440823	1
512832	178.086	-0.287361	0.541054	-0.531113	0.59534	0.723676	ENSBTAG00000014555	ENSBTAT00000019348	CASS4		Cas scaffold protein family member 4 [Source:VGNC Symbol;Acc:VGNC:26789]	13	59498598	59535140	-1
522957	9.60115	0.242012	0.456125	0.530582	0.595709	0.72404	ENSBTAG00000018549	ENSBTAT00000024688			sperm associated antigen 16 [Source:NCBI gene;Acc:522957]	2	101338464	101409333	1
532203	307.534	-0.0617843	0.116451	-0.530561	0.595723	0.72404	ENSBTAG00000001520	ENSBTAT00000001991	MRPL24	NM_001034576	mitochondrial ribosomal protein L24 [Source:VGNC Symbol;Acc:VGNC:31627]	3	14093466	14098646	1
100139170	409.412	0.0533222	0.100558	0.530263	0.59593	0.724241	ENSBTAG00000011431	ENSBTAT00000073289	GBA2		glucosylceramidase beta 2 [Source:VGNC Symbol;Acc:VGNC:29275]	8	59901585	59921540	-1
513362	0.881106	-0.603996	1.14064	-0.529523	0.596442	0.724732	ENSBTAG00000006686	ENSBTAT00000076495	NPNT		nephronectin [Source:VGNC Symbol;Acc:VGNC:32209]	6	19173926	19254856	-1
528410	297.616	0.0678632	0.128144	0.529587	0.596398	0.724732	ENSBTAG00000039556	ENSBTAT00000054838	WIPI1	NM_001099040	WD repeat domain, phosphoinositide interacting 1 [Source:VGNC Symbol;Acc:VGNC:36942]	19	61752501	61782684	1
539107	1.448	-0.632248	1.19404	-0.529501	0.596458	0.724732	ENSBTAG00000017431	ENSBTAT00000023175	GPR55		G protein-coupled receptor 55 [Source:VGNC Symbol;Acc:VGNC:29591]	2	118714413	118715459	-1
510957	347.411	0.0557898	0.10538	0.529416	0.596517	0.724753	ENSBTAG00000002557	ENSBTAT00000003312	MRPL19	NM_001046068	mitochondrial ribosomal protein L19 [Source:VGNC Symbol;Acc:VGNC:31622]	11	44019398	44030213	-1
524465	70.4264	0.115813	0.218815	0.529274	0.596616	0.724755	ENSBTAG00000014156	ENSBTAT00000018812	AMN1	NM_001075858	antagonist of mitotic exit network 1 homolog [Source:VGNC Symbol;Acc:VGNC:52604]	5	78176178	78261615	1
536162	0.885838	0.685826	1.29579	0.529271	0.596618	0.724755	ENSBTAG00000012953	ENSBTAT00000061165	ASTN1		astrotactin 1 [Source:VGNC Symbol;Acc:VGNC:26227]	16	58058897	58410271	-1
781998	0.679002	-0.599053	1.13192	-0.529234	0.596643	0.724755	NA	NA	NA	NA	NA	NA	NA	NA	NA
615034	2.71104	-0.499382	0.944001	-0.529006	0.596801	0.724888	ENSBTAG00000004569	ENSBTAT00000006002	GLIPR1L1	NM_001076357	GLIPR1 like 1 [Source:VGNC Symbol;Acc:VGNC:29403]	5	4839406	4881606	1
617896	171.949	-0.0814394	0.153962	-0.528958	0.596835	0.724888	ENSBTAG00000007483	ENSBTAT00000009843	UNC119B	NM_001206287	unc-119 lipid binding chaperone B [Source:VGNC Symbol;Acc:VGNC:36663]	17	62955311	62964687	1
504786	593.391	0.0422613	0.0799096	0.528864	0.5969	0.724917	ENSBTAG00000011507	ENSBTAT00000001625	NUP88	NM_001034222	nucleoporin 88 [Source:VGNC Symbol;Acc:VGNC:32365]	19	26128009	26149670	1
101902869	20.3083	-0.198671	0.375809	-0.528649	0.597049	0.725047	ENSBTAG00000048087	ENSBTAT00000064911			signal-regulatory protein beta-1-like [Source:NCBI gene;Acc:101902869]	13	53345822	53359460	1
503621	1052.97	-0.117766	0.222798	-0.528578	0.597098	0.725056	ENSBTAG00000012818	ENSBTAT00000080756	PDLIM5		PDZ and LIM domain 5 [Source:VGNC Symbol;Acc:VGNC:32711]	6	29911322	30142653	-1
112444503	0.599109	0.669584	1.26746	0.528288	0.597299	0.72525	NA	NA	NA	NA	NA	NA	NA	NA	NA
280749	12.0576	-0.402264	0.761811	-0.528036	0.597474	0.725362	ENSBTAG00000016138	ENSBTAT00000021481	CGA	NM_173901	glycoprotein hormones, alpha polypeptide [Source:VGNC Symbol;Acc:VGNC:27257]	9	62780916	62797821	1
504848	28.0768	0.221984	0.420388	0.528046	0.597467	0.725362	ENSBTAG00000021041	ENSBTAT00000045301	PRAM1		PML-RARA regulated adaptor molecule 1 [Source:VGNC Symbol;Acc:VGNC:33284]	7	17099634	17108565	-1
512628	33.7542	-0.141927	0.26889	-0.527825	0.597621	0.725389	ENSBTAG00000010370	ENSBTAT00000013688	CLBA1	NM_001075573	clathrin binding box of aftiphilin containing 1 [Source:VGNC Symbol;Acc:VGNC:53934]	21	69403926	69411216	1
540355	1.02585	-0.627853	1.1894	-0.527872	0.597588	0.725389	ENSBTAG00000000188	ENSBTAT00000000213	HS3ST5	NM_001076215	heparan sulfate-glucosamine 3-sulfotransferase 5 [Source:VGNC Symbol;Acc:VGNC:29960]	9	36081835	36375043	1
613736	160.245	0.108055	0.204686	0.527906	0.597565	0.725389	ENSBTAG00000011556	ENSBTAT00000015357	MED22	NM_001034742	mediator complex subunit 22 [Source:VGNC Symbol;Acc:VGNC:31359]	11	104249112	104255687	-1
614659	494.543	0.0826028	0.156533	0.527702	0.597706	0.725443	ENSBTAG00000045909	ENSBTAT00000063075	FAM174A	NM_001206184	family with sequence similarity 174 member A [Source:VGNC Symbol;Acc:VGNC:28761]	7	99808416	99830680	1
112448466	21.8617	0.224827	0.426117	0.527619	0.597764	0.725462	NA	NA	NA	NA	NA	NA	NA	NA	NA
407104	1.6408	0.646267	1.22528	0.527445	0.597885	0.725508	ENSBTAG00000014543	ENSBTAT00000019327	PLXNA4	NM_001191504	plexin A4 [Source:VGNC Symbol;Acc:VGNC:33060]	4	95795104	95958170	-1
532273	0.7842	-0.60522	1.14737	-0.527485	0.597857	0.725508	ENSBTAG00000014229	ENSBTAT00000083062	SYT17	NM_001193210	synaptotagmin 17 [Source:VGNC Symbol;Acc:VGNC:35540]	25	16711129	16799832	-1
282468	0.67724	-0.719273	1.36419	-0.527253	0.598018	0.725619	ENSBTAG00000001324	ENSBTAT00000001747	SLCO2A1	NM_174829	solute carrier organic anion transporter family member 2A1 [Source:VGNC Symbol;Acc:VGNC:34951]	1	135336540	135423996	1
282309	1945.74	-0.0787937	0.14957	-0.526803	0.59833	0.725898	ENSBTAG00000013971	ENSBTAT00000018572	PI4KA	NM_174577	phosphatidylinositol 4-kinase alpha [Source:VGNC Symbol;Acc:VGNC:56989]	17	72208853	72268526	-1
534109	178.341	-0.0799229	0.151704	-0.526835	0.598308	0.725898	ENSBTAG00000002782	ENSBTAT00000067587	ZC3H7B	NM_001192799	zinc finger CCCH-type containing 7B [Source:VGNC Symbol;Acc:VGNC:37109]	5	112434864	112492002	1
104972390	1.83858	-0.437644	0.831351	-0.526425	0.598593	0.726066	NA	NA	NA	NA	NA	NA	NA	NA	NA
539517	1.10551	-0.645586	1.22613	-0.526522	0.598525	0.726066	ENSBTAG00000035706	ENSBTAT00000013598	MYOCD		myocardin [Source:VGNC Symbol;Acc:VGNC:31834]	19	31097343	31183209	1
618154	1.31165	0.440204	0.836209	0.526428	0.598591	0.726066	ENSBTAG00000019158	ENSBTAT00000025498	MEX3A	NM_001206290	mex-3 RNA binding family member A [Source:VGNC Symbol;Acc:VGNC:31419]	3	14690553	14695864	1
100299743	0.771875	0.603076	1.14636	0.526077	0.598835	0.726308	ENSBTAG00000046122	ENSBTAT00000064804	NRARP		NOTCH regulated ankyrin repeat protein [Source:VGNC Symbol;Acc:VGNC:32252]	11	106326244	106326588	-1
539060	4654.45	0.0526764	0.100176	0.52584	0.599	0.726458	ENSBTAG00000012957	ENSBTAT00000017211	SERBP1		SERPINE1 mRNA binding protein 1 [Source:VGNC Symbol;Acc:VGNC:34461]	3	77922744	77937176	1
505318	5.43783	-0.274347	0.522029	-0.525539	0.599208	0.726635	ENSBTAG00000011327	ENSBTAT00000015056	OLFML3	NM_001075197	olfactomedin like 3 [Source:VGNC Symbol;Acc:VGNC:32424]	3	29390850	29394608	-1
613600	5.37949	0.406865	0.77423	0.52551	0.599229	0.726635	ENSBTAG00000044144	ENSBTAT00000061171	GUCY1A2	NM_001191341	guanylate cyclase 1 soluble subunit alpha 2 [Source:VGNC Symbol;Acc:VGNC:29719]	15	16344121	16845470	1
504543	783.397	0.0422759	0.0804606	0.525423	0.599289	0.726658	ENSBTAG00000013330	ENSBTAT00000017725	TBC1D20	NM_001038029	TBC1 domain family member 20 [Source:VGNC Symbol;Acc:VGNC:35634]	13	60581480	60600669	1
526295	1.56681	-0.390007	0.742835	-0.525025	0.599566	0.726943	ENSBTAG00000038132	ENSBTAT00000061578	AIFM3		apoptosis inducing factor, mitochondria associated 3 [Source:VGNC Symbol;Acc:VGNC:25763]	17	72313147	72326846	1
616222	153.974	-0.0952903	0.181549	-0.524875	0.59967	0.727019	ENSBTAG00000039954	ENSBTAT00000072788	COPZ2		coatomer protein complex subunit zeta 2 [Source:VGNC Symbol;Acc:VGNC:27608]	19	38443546	38453501	1
515291	214.048	-0.109113	0.208051	-0.524453	0.599964	0.727324	ENSBTAG00000006371	ENSBTAT00000008362	RMND5B	NM_001075706	required for meiotic nuclear division 5 homolog B [Source:VGNC Symbol;Acc:VGNC:33997]	7	39225401	39243186	1
112448767	2.02224	0.41495	0.791534	0.524236	0.600115	0.727457	NA	NA	NA	NA	NA	NA	NA	NA	NA
508751	367.714	-0.102972	0.19645	-0.524164	0.600165	0.727467	ENSBTAG00000011421	ENSBTAT00000015173	CD37	NM_001046011	CD37 molecule [Source:VGNC Symbol;Acc:VGNC:27026]	18	55821902	55827357	1
506471	244.002	-0.0511018	0.0975057	-0.52409	0.600216	0.727479	ENSBTAG00000004916	ENSBTAT00000056498	ARFGAP1	NM_001075264	ADP ribosylation factor GTPase activating protein 1 [Source:VGNC Symbol;Acc:VGNC:56176]	13	54287348	54297677	-1
540228	56.1035	-0.101167	0.193082	-0.523957	0.600308	0.727541	ENSBTAG00000039951	ENSBTAT00000009750	PRMT6	NM_001014962	protein arginine methyltransferase 6 [Source:VGNC Symbol;Acc:VGNC:33351]	3	36311513	36312871	-1
513023	220.345	-0.06034	0.115189	-0.523834	0.600394	0.72759	ENSBTAG00000014777	ENSBTAT00000034170	FBXO6	NM_001034433	F-box protein 6 [Source:VGNC Symbol;Acc:VGNC:28918]	16	42003474	42018178	-1
789027	22.1621	-0.147756	0.282097	-0.523779	0.600433	0.72759	NA	NA	NA	NA	NA	NA	NA	NA	NA
522840	205.973	-0.0699025	0.133533	-0.523484	0.600638	0.727738	ENSBTAG00000051685	ENSBTAT00000069296	C25H7orf50	NM_001110078	chromosome 25 C7orf50 homolog [Source:NCBI gene;Acc:522840]	25	41677868	41745149	1
531516	638.206	-0.204743	0.391109	-0.523494	0.600631	0.727738	ENSBTAG00000014402	ENSBTAT00000019150	GIMAP8		GTPase, IMAP family member 8 [Source:VGNC Symbol;Acc:VGNC:29357]	4	112850270	112874233	1
522473	708.67	0.0699614	0.133671	0.523384	0.600707	0.727772	ENSBTAG00000007779	ENSBTAT00000080564	GTF3C3		general transcription factor IIIC subunit 3 [Source:VGNC Symbol;Acc:VGNC:29704]	2	85361038	85393083	-1
112442065	0.840567	-1.53568	2.93469	-0.523285	0.600776	0.727793	NA	NA	NA	NA	NA	NA	NA	NA	NA
281546	2445.06	0.0611959	0.116956	0.523239	0.600808	0.727793	ENSBTAG00000007562	ENSBTAT00000009951	TRAM1	NM_001040476	translocation associated membrane protein 1 [Source:VGNC Symbol;Acc:VGNC:53882]	14	34273501	34307287	-1
616618	2.98413	-0.267478	0.51163	-0.522796	0.601116	0.728116	ENSBTAG00000051915	ENSBTAT00000070498			chromosome 6 C4orf36 homolog [Source:NCBI gene;Acc:616618]	6	101781455	101787723	-1
107131697	3.55338	0.296857	0.568012	0.522625	0.601235	0.728159	NA	NA	NA	NA	NA	NA	NA	NA	NA
112441832	6.30859	0.359928	0.688673	0.522639	0.601225	0.728159	NA	NA	NA	NA	NA	NA	NA	NA	NA
404180	0.985678	-0.58023	1.11071	-0.522396	0.601395	0.728302	ENSBTAG00000017223	ENSBTAT00000066894	MEST		mesoderm specific transcript [Source:VGNC Symbol;Acc:VGNC:31393]	4	94250156	94263796	1
617311	27.1252	0.312637	0.598659	0.522228	0.601511	0.728393	ENSBTAG00000006862	ENSBTAT00000075256	MEIS3		Meis homeobox 3 [Source:VGNC Symbol;Acc:VGNC:52205]	18	54379821	54397189	-1
107133272	0.813806	0.887808	1.70049	0.522091	0.601607	0.728408	NA	NA	NA	NA	NA	NA	NA	NA	NA
614959	2606.69	-0.0544122	0.104208	-0.522148	0.601568	0.728408	ENSBTAG00000008083	ENSBTAT00000010628	SEL1L	NM_001206908	SEL1L, ERAD E3 ligase adaptor subunit [Source:VGNC Symbol;Acc:VGNC:49962]	10	92758415	92823117	-1
504853	0.702609	0.671714	1.28687	0.521975	0.601687	0.728455	ENSBTAG00000048619	ENSBTAT00000074998	PRRT3		proline rich transmembrane protein 3 [Source:NCBI gene;Acc:504853]	22	16813017	16817226	1
112448495	2.46154	0.536564	1.02843	0.521734	0.601856	0.728605	NA	NA	NA	NA	NA	NA	NA	NA	NA
493645	4369.6	0.159516	0.30581	0.521619	0.601935	0.728605	ENSBTAG00000020872	ENSBTAT00000027807	C5AR1	NM_001007810	complement C5a receptor 1 [Source:VGNC Symbol;Acc:VGNC:26641]	18	54313941	54328002	1
616974	144.015	0.0994008	0.190563	0.521618	0.601937	0.728605	ENSBTAG00000033464	ENSBTAT00000047600	SPA17	NM_001076440	sperm autoantigenic protein 17 [Source:VGNC Symbol;Acc:VGNC:35160]	29	28154527	28168618	1
615481	24.3141	0.50447	0.967303	0.521522	0.602003	0.728635	ENSBTAG00000005301	ENSBTAT00000078244	KLHL32		kelch like family member 32 [Source:VGNC Symbol;Acc:VGNC:53796]	9	52625780	52797848	-1
100297854	2.65636	-0.601466	1.15423	-0.521097	0.602299	0.728804	ENSBTAG00000009798	ENSBTAT00000012923	DCDC2		doublecortin domain containing 2 [Source:VGNC Symbol;Acc:VGNC:27910]	23	33335556	33479705	1
104970894	0.81978	0.669584	1.28523	0.520985	0.602377	0.728804	NA	NA	NA	NA	NA	NA	NA	NA	NA
493686	4227.18	-0.255575	0.490502	-0.521047	0.602334	0.728804	ENSBTAG00000022161	ENSBTAT00000079344	TLR7		toll like receptor 7 [Source:VGNC Symbol;Acc:VGNC:52836]	X	130769109	130786365	-1
509540	46.7266	-0.111165	0.213307	-0.521152	0.602261	0.728804	ENSBTAG00000035782	ENSBTAT00000018927	METTL22	NM_001104969	methyltransferase like 22 [Source:VGNC Symbol;Acc:VGNC:31408]	25	7517216	7536058	1
514582	6.05226	0.416673	0.799814	0.520963	0.602393	0.728804	ENSBTAG00000011887	ENSBTAT00000015781	CD22		CD22 molecule [Source:VGNC Symbol;Acc:VGNC:27012]	18	46035958	46049444	1
540530	37.962	-0.134145	0.257431	-0.521092	0.602303	0.728804	ENSBTAG00000015018	ENSBTAT00000019994	FSD2	NM_001206008	fibronectin type III and SPRY domain containing 2 [Source:VGNC Symbol;Acc:VGNC:29131]	21	23037004	23073729	-1
100139049	1.67475	0.495052	0.95053	0.520817	0.602494	0.728858	ENSBTAG00000054633	ENSBTAT00000080723	KLRC1	NM_001319883	killer cell lectin-like receptor subfamily C, member 1 [Source:NCBI gene;Acc:100139049]	5	99286439	99290988	-1
281855	559.225	0.0421208	0.0808804	0.520779	0.602521	0.728858	ENSBTAG00000006268	ENSBTAT00000008224	IKBKG	NM_174354	inhibitor of nuclear factor kappa B kinase subunit gamma [Source:VGNC Symbol;Acc:VGNC:30102]	X	37587308	37604668	1
100337204	0.552122	1.03277	1.98428	0.520476	0.602732	0.728914	ENSBTAG00000047491	ENSBTAT00000069318	CACNA1S		calcium voltage-gated channel subunit alpha1 S [Source:NCBI gene;Acc:100337204]	16	79599108	79660665	-1
101908215	1.32086	-0.516506	0.99243	-0.520446	0.602753	0.728914	NA	NA	NA	NA	NA	NA	NA	NA	NA
514510	610.21	0.0542351	0.104212	0.52043	0.602764	0.728914	ENSBTAG00000002476	ENSBTAT00000003212	DNAJC16	NM_001101091	DnaJ heat shock protein family (Hsp40) member C16 [Source:NCBI gene;Acc:514510]	16	51959038	51998821	-1
515682	9.95286	0.348064	0.66882	0.520414	0.602775	0.728914	ENSBTAG00000017228	ENSBTAT00000079529	TP53I11	NM_001075725	tumor protein p53 inducible protein 11 [Source:NCBI gene;Acc:515682]	15	75004612	75009213	-1
615823	3.55164	0.351013	0.674273	0.52058	0.602659	0.728914	ENSBTAG00000012413	ENSBTAT00000083812	FGF12		fibroblast growth factor 12 [Source:VGNC Symbol;Acc:VGNC:53568]	1	74876548	75283017	1
508031	96.9082	-0.168012	0.323107	-0.519989	0.603071	0.729222	ENSBTAG00000021517	ENSBTAT00000028677	TMEM216	NM_001166563	transmembrane protein 216 [Source:VGNC Symbol;Acc:VGNC:36038]	29	39891387	39895152	1
281663	426.917	-0.229256	0.440994	-0.519861	0.603161	0.72928	ENSBTAG00000008868	ENSBTAT00000075278	CAPN3	NM_174260	calpain 3 [Source:VGNC Symbol;Acc:VGNC:26747]	10	37711578	37766813	1
107131684	88.7623	0.223146	0.429469	0.519587	0.603352	0.72946	NA	NA	NA	NA	NA	NA	NA	NA	NA
112444776	54.6785	0.179041	0.344628	0.519519	0.603399	0.729466	NA	NA	NA	NA	NA	NA	NA	NA	NA
104971814	9.64195	-0.293048	0.564397	-0.519224	0.603605	0.729665	NA	NA	NA	NA	NA	NA	NA	NA	NA
107132239	28.0032	0.109667	0.211422	0.518712	0.603962	0.730018	NA	NA	NA	NA	NA	NA	NA	NA	NA
517831	409.927	-0.0761987	0.146907	-0.518685	0.60398	0.730018	ENSBTAG00000006573	ENSBTAT00000008633	KLHL18	NM_001102043	kelch like family member 18 [Source:VGNC Symbol;Acc:VGNC:30647]	22	52310680	52361884	-1
101906324	1.45642	-0.519457	1.0017	-0.518578	0.604055	0.730058	NA	NA	NA	NA	NA	NA	NA	NA	NA
505122	0.752144	0.669584	1.29154	0.51844	0.604151	0.730077	ENSBTAG00000000888	ENSBTAT00000061417	SPTA1	NM_001206588	spectrin alpha, erythrocytic 1 [Source:VGNC Symbol;Acc:VGNC:35250]	3	10996224	11091367	1
534169	187.513	0.0800498	0.154406	0.518436	0.604154	0.730077	ENSBTAG00000003128	ENSBTAT00000004068	SPATA6	NM_001046371	spermatogenesis associated 6 [Source:VGNC Symbol;Acc:VGNC:35189]	3	97776435	97942867	1
509694	2409.75	-0.0437123	0.0843792	-0.518046	0.604426	0.730355	ENSBTAG00000008978	ENSBTAT00000011818	USP22	NM_001166567	ubiquitin specific peptidase 22 [Source:VGNC Symbol;Acc:VGNC:36716]	19	35124073	35142894	-1
616560	1.29547	0.598828	1.15706	0.517543	0.604777	0.730729	ENSBTAG00000023429	ENSBTAT00000049695	PLS1	NM_001103299	plastin 1 [Source:VGNC Symbol;Acc:VGNC:33051]	1	126325256	126418836	-1
507141	142.102	-0.403682	0.780112	-0.517467	0.60483	0.730742	ENSBTAG00000005628	ENSBTAT00000007399	CD52	NM_001198996	CD52 molecule [Source:VGNC Symbol;Acc:VGNC:27038]	2	126804336	126806114	-1
112442721	102.756	-0.0710331	0.137351	-0.517167	0.60504	0.730945	NA	NA	NA	NA	NA	NA	NA	NA	NA
527641	13.4981	-0.291845	0.564421	-0.51707	0.605108	0.730977	ENSBTAG00000010253	ENSBTAT00000013544	SYTL1		synaptotagmin like 1 [Source:VGNC Symbol;Acc:VGNC:35546]	2	125934205	125940846	-1
616594	0.809459	-0.750638	1.45285	-0.516667	0.605389	0.731266	ENSBTAG00000000821	ENSBTAT00000001087	GPR137C		G protein-coupled receptor 137C [Source:VGNC Symbol;Acc:VGNC:29552]	10	11555686	11615749	-1
619000	108.399	0.13696	0.265121	0.516594	0.605439	0.731276	NA	NA	NA	NA	NA	NA	NA	NA	NA
408015	4.75322	-0.268766	0.520875	-0.51599	0.605862	0.731593	ENSBTAG00000010660	ENSBTAT00000084716	CACNA1C		calcium voltage-gated channel subunit alpha1 C [Source:NCBI gene;Acc:408015]	5	108446722	108792612	1
511489	946.054	0.0388454	0.0752847	0.515979	0.605869	0.731593	ENSBTAG00000010243	ENSBTAT00000020368	RBM33		RNA binding motif protein 33 [Source:VGNC Symbol;Acc:VGNC:33797]	4	117366283	117462802	1
515401	38.5968	-0.240047	0.465214	-0.515992	0.60586	0.731593	ENSBTAG00000006262	ENSBTAT00000067215	LIMS2		LIM zinc finger domain containing 2 [Source:VGNC Symbol;Acc:VGNC:30891]	2	4842239	4887427	1
537808	13.4714	-0.286125	0.554369	-0.516127	0.605766	0.731593	ENSBTAG00000000244	ENSBTAT00000000307	NRXN2	NM_001192922	neurexin 2 [Source:VGNC Symbol;Acc:VGNC:32271]	29	42855130	42966249	-1
112449356	0.630077	-0.85348	1.65433	-0.515907	0.605919	0.731604	NA	NA	NA	NA	NA	NA	NA	NA	NA
100294723	8.33875	0.307505	0.596203	0.515772	0.606014	0.731667	ENSBTAG00000053740	ENSBTAT00000070928			killer cell lectin-like receptor subfamily F member 1 [Source:NCBI gene;Acc:100294723]	5	100386791	100406644	-1
101903969	0.581245	-0.628567	1.21924	-0.515542	0.606174	0.73181	NA	NA	NA	NA	NA	NA	NA	NA	NA
282233	75.1339	-0.100947	0.195904	-0.515287	0.606352	0.731874	ENSBTAG00000038045	ENSBTAT00000006962	FLT3LG	NM_181030	fms related tyrosine kinase 3 ligand [Source:VGNC Symbol;Acc:VGNC:29043]	18	55929651	55939491	1
510518	645.477	-0.0559533	0.108569	-0.515369	0.606295	0.731874	ENSBTAG00000002004	ENSBTAT00000002597	LLPH	NM_001038522	LLP homolog, long-term synaptic facilitation factor [Source:VGNC Symbol;Acc:VGNC:30917]	5	47669190	47673186	1
530653	1.68923	0.361929	0.70238	0.515289	0.606351	0.731874	ENSBTAG00000025760	ENSBTAT00000079956			acyl-coenzyme A amino acid N-acyltransferase 2 [Source:NCBI gene;Acc:530653]	8	91054950	91066006	-1
614893	21.6571	-0.31214	0.606271	-0.514852	0.606657	0.732191	ENSBTAG00000003458	ENSBTAT00000004495	CDCA7	NM_001037488	cell division cycle associated 7 [Source:VGNC Symbol;Acc:VGNC:27086]	2	23340522	23353696	-1
537402	1193.58	0.0353529	0.0686932	0.51465	0.606798	0.73231	ENSBTAG00000002820	ENSBTAT00000029923	RBBP7	NM_001034638	RB binding protein 7, chromatin remodeling factor [Source:VGNC Symbol;Acc:VGNC:33772]	X	126676491	126698130	1
107132213	1.02934	0.525689	1.02167	0.514539	0.606875	0.732353	NA	NA	NA	NA	NA	NA	NA	NA	NA
505477	72.6523	-0.151783	0.295106	-0.514335	0.607018	0.732425	NA	NA	NA	NA	NA	NA	NA	NA	NA
512079	279.607	-0.0454812	0.0884178	-0.514389	0.60698	0.732425	ENSBTAG00000011179	ENSBTAT00000014845	PDCD2	NM_001046109	programmed cell death 2 [Source:VGNC Symbol;Acc:VGNC:32660]	9	104110949	104116975	-1
512036	1.79622	-0.342699	0.666421	-0.514239	0.607085	0.732455	ENSBTAG00000049495	ENSBTAT00000066978	ZNF449	NM_001205714	Bos taurus zinc finger protein 449 (ZNF449), mRNA. [Source:RefSeq mRNA;Acc:NM_001205714]	NKLS02002206.1	36319	55334	1
534755	395.534	-0.0523723	0.101858	-0.514171	0.607133	0.732462	ENSBTAG00000009744	ENSBTAT00000012847	FAM193A		family with sequence similarity 193 member A [Source:VGNC Symbol;Acc:VGNC:28773]	6	116021091	116168611	-1
614755	0.697733	0.721475	1.40462	0.513645	0.6075	0.732855	ENSBTAG00000013242	ENSBTAT00000017616	MYMK	NM_001193046	myomaker, myoblast fusion factor [Source:VGNC Symbol;Acc:VGNC:31810]	11	104400006	104408077	-1
101905376	0.963466	0.486057	0.946478	0.513543	0.607572	0.73289	NA	NA	NA	NA	NA	NA	NA	NA	NA
511224	283.753	-0.133388	0.259804	-0.513418	0.607659	0.732945	ENSBTAG00000000656	ENSBTAT00000074725	NFATC1		nuclear factor of activated T cells 1 [Source:VGNC Symbol;Acc:VGNC:32030]	24	779627	866891	-1
104976020	31.8162	0.307084	0.598235	0.513318	0.607729	0.732979	NA	NA	NA	NA	NA	NA	NA	NA	NA
100126052	101.174	0.0749091	0.14595	0.513252	0.607775	0.732984	ENSBTAG00000009163	ENSBTAT00000012078	TMEM234	NM_001105654	transmembrane protein 234 [Source:VGNC Symbol;Acc:VGNC:36047]	2	121306084	121311470	1
506781	3.81143	0.305663	0.595946	0.512903	0.608019	0.733177	ENSBTAG00000012674	ENSBTAT00000016838	CNKSR3	NM_001192112	CNKSR family member 3 [Source:VGNC Symbol;Acc:VGNC:27506]	9	91103523	91214302	-1
537176	1.60287	0.621821	1.21225	0.512949	0.607987	0.733177	ENSBTAG00000048378	ENSBTAT00000081926	DCC		DCC netrin 1 receptor [Source:NCBI gene;Acc:537176]	24	52200944	53036688	1
112445620	8.7113	-0.21129	0.412355	-0.5124	0.608371	0.733551	NA	NA	NA	NA	NA	NA	NA	NA	NA
100850436	1.05459	-0.455039	0.890196	-0.511168	0.609234	0.73454	NA	NA	NA	NA	NA	NA	NA	NA	NA
519816	693.472	-0.0493534	0.0965647	-0.511092	0.609287	0.734554	ENSBTAG00000012279	ENSBTAT00000067243	AASDHPPT	NM_001206477	aminoadipate-semialdehyde dehydrogenase-phosphopantetheinyl transferase [Source:NCBI gene;Acc:519816]	15	1567371	1595200	-1
613444	67.5349	-0.0976274	0.191062	-0.510971	0.609371	0.734605	ENSBTAG00000037938	ENSBTAT00000057550		NM_001076273	RIKEN cDNA 2700097O09Rik-like [Source:NCBI gene;Acc:613444]	21	45271631	45301018	-1
281913	573.623	0.106118	0.207739	0.510824	0.609474	0.734679	ENSBTAG00000003300	ENSBTAT00000004272	MFGE8	NM_176610	milk fat globule-EGF factor 8 protein [Source:VGNC Symbol;Acc:VGNC:31426]	21	20466203	20492331	-1
787762	1.18207	-0.502617	0.984091	-0.510742	0.609532	0.734698	ENSBTAG00000046235	ENSBTAT00000064733	SRSF12		serine and arginine rich splicing factor 12 [Source:VGNC Symbol;Acc:VGNC:35300]	9	60999045	61016030	1
788459	15.7419	-0.425781	0.833784	-0.510661	0.609588	0.734715	ENSBTAG00000008132	ENSBTAT00000010692	SOX13		SRY-box 13 [Source:VGNC Symbol;Acc:VGNC:35142]	16	1899514	1911011	1
513955	10.4487	-0.254807	0.499486	-0.510139	0.609954	0.735004	ENSBTAG00000005284	ENSBTAT00000006956	SERPINE3	NM_001100359	serpin family E member 3 [Source:VGNC Symbol;Acc:VGNC:34477]	12	20784319	20816359	1
530527	451.198	0.0658241	0.12903	0.510144	0.60995	0.735004	ENSBTAG00000030930	ENSBTAT00000043777	HMCES	NM_001075934	5-hydroxymethylcytosine binding, ES cell specific [Source:VGNC Symbol;Acc:VGNC:29871]	22	59150394	59165062	1
614599	2.39405	-0.405012	0.793884	-0.510165	0.609936	0.735004	ENSBTAG00000022083	ENSBTAT00000029688	REP15		RAB15 effector protein [Source:VGNC Symbol;Acc:VGNC:33867]	5	82133898	82134596	-1
512730	74.215	-0.11871	0.232822	-0.509874	0.61014	0.735177	ENSBTAG00000020015	ENSBTAT00000026657	DFFB	NM_001035109	DNA fragmentation factor subunit beta [Source:VGNC Symbol;Acc:VGNC:28018]	16	49213732	49228876	-1
516399	5.69079	-0.345295	0.67744	-0.509705	0.610258	0.735269	ENSBTAG00000004401	ENSBTAT00000005775	UGGT2		UDP-glucose glycoprotein glucosyltransferase 2 [Source:VGNC Symbol;Acc:VGNC:36650]	12	73169073	73313726	-1
107131761	0.717477	-0.804153	1.5797	-0.509055	0.610714	0.735573	NA	NA	NA	NA	NA	NA	NA	NA	NA
407174	0.892054	-0.90929	1.78627	-0.509045	0.610721	0.735573	ENSBTAG00000001981	ENSBTAT00000002571	SLC6A17	NM_001166573	solute carrier family 6 member 17 [Source:VGNC Symbol;Acc:VGNC:50163]	3	33226163	33281966	-1
508541	2962.9	0.103333	0.202902	0.509277	0.610558	0.735573	ENSBTAG00000021523	ENSBTAT00000028687	STAT3	NM_001012671	signal transducer and activator of transcription 3 [Source:VGNC Symbol;Acc:VGNC:35371]	19	42417949	42491771	-1
614923	7.39341	0.264612	0.51965	0.509213	0.610603	0.735573	ENSBTAG00000035868	ENSBTAT00000026429			sialic acid-binding Ig-like lectin 14 [Source:NCBI gene;Acc:614923]	18	57664643	57668067	-1
789205	29.1763	-0.263484	0.517485	-0.509163	0.610638	0.735573	NA	NA	NA	NA	NA	NA	NA	NA	NA
107131429	21.3683	0.140229	0.275864	0.508328	0.611224	0.735809	NA	NA	NA	NA	NA	NA	NA	NA	NA
112448415	0.550317	1.31137	2.57999	0.508285	0.611254	0.735809	NA	NA	NA	NA	NA	NA	NA	NA	NA
112449603	0.832631	-0.587772	1.15579	-0.508544	0.611072	0.735809	NA	NA	NA	NA	NA	NA	NA	NA	NA
112449619	19.6861	0.306782	0.603273	0.50853	0.611082	0.735809	ENSBTAG00000005585	ENSBTAT00000007336	ANXA13		annexin A13-like [Source:NCBI gene;Acc:112449619]	14	16165840	16200097	1
507114	1374.17	0.0393478	0.077412	0.508291	0.611249	0.735809	ENSBTAG00000005469	ENSBTAT00000007194	CCAR2	NM_001075298	cell cycle and apoptosis regulator 2 [Source:VGNC Symbol;Acc:VGNC:26827]	8	69908360	69923010	1
538905	1.84497	0.525919	1.03412	0.508566	0.611057	0.735809	NA	NA	NA	NA	NA	NA	NA	NA	NA
540768	9.32242	0.227153	0.446719	0.508493	0.611108	0.735809	ENSBTAG00000007352	ENSBTAT00000033676	KCNC4		potassium voltage-gated channel subfamily C member 4 [Source:VGNC Symbol;Acc:VGNC:30433]	3	33193740	33216772	-1
785761	23.9166	-0.117042	0.230221	-0.508387	0.611182	0.735809	ENSBTAG00000021755	ENSBTAT00000007528			heterogeneous nuclear ribonucleoprotein A1 [Source:NCBI gene;Acc:785761]	2	60302956	60303918	1
535424	5.10042	-0.368285	0.724804	-0.508117	0.611371	0.735901	ENSBTAG00000014312	ENSBTAT00000019032	ATL1	NM_001034631	atlastin GTPase 1 [Source:VGNC Symbol;Acc:VGNC:26265]	10	43448785	43524337	1
538893	2618.73	-0.122124	0.240633	-0.507511	0.611796	0.736361	ENSBTAG00000016563	ENSBTAT00000022033	GOLGA4	NM_001192125	golgin A4 [Source:VGNC Symbol;Acc:VGNC:29485]	22	10776195	10886175	1
112441647	0.829706	0.668649	1.31885	0.506995	0.612158	0.736746	NA	NA	NA	NA	NA	NA	NA	NA	NA
541240	2.12751	-0.421169	0.831489	-0.506524	0.612489	0.737094	ENSBTAG00000009239	ENSBTAT00000012176	SLC16A10	NM_001192847	solute carrier family 16 member 10 [Source:VGNC Symbol;Acc:VGNC:34684]	9	39168422	39281019	-1
526956	322.495	-0.074349	0.146859	-0.50626	0.612674	0.737266	ENSBTAG00000031010	ENSBTAT00000073087	ACAD11		acyl-CoA dehydrogenase family member 11 [Source:VGNC Symbol;Acc:VGNC:25521]	1	136905776	137025947	1
618774	0.992522	0.500979	0.98991	0.506086	0.612797	0.737362	ENSBTAG00000030757	ENSBTAT00000043470	ELFN1	NM_001206549	extracellular leucine rich repeat and fibronectin type III domain containing 1 [Source:VGNC Symbol;Acc:VGNC:28431]	25	41262535	41265185	-1
530744	1555.14	-0.0554506	0.10972	-0.505384	0.613289	0.737904	ENSBTAG00000018636	ENSBTAT00000063128	CCNK	NM_001205981	cyclin K [Source:VGNC Symbol;Acc:VGNC:26974]	21	64507563	64523335	1
517206	286.609	-0.115364	0.228401	-0.505096	0.613491	0.738097	ENSBTAG00000002121	ENSBTAT00000002738	CDK2AP2	NM_001035320	cyclin dependent kinase 2 associated protein 2 [Source:VGNC Symbol;Acc:VGNC:27126]	29	45388454	45390820	-1
101902449	2.22691	0.350418	0.6941	0.504853	0.613662	0.738252	NA	NA	NA	NA	NA	NA	NA	NA	NA
112443817	4.30447	-0.416179	0.824671	-0.504661	0.613797	0.738312	NA	NA	NA	NA	NA	NA	NA	NA	NA
616898	27.566	-0.108976	0.215922	-0.504703	0.613768	0.738312	ENSBTAG00000024884	ENSBTAT00000034643	CCNF	NM_001098870	cyclin F [Source:NCBI gene;Acc:505200]	25	1947613	1971554	1
615627	1026.67	-0.0823688	0.163333	-0.504299	0.614052	0.738568	ENSBTAG00000001258	ENSBTAT00000001660	TMEM50B	NM_001034786	transmembrane protein 50B [Source:VGNC Symbol;Acc:VGNC:36093]	1	2046733	2083566	1
100336105	2168.83	-0.0311035	0.0617086	-0.504038	0.614234	0.738737	ENSBTAG00000019918	ENSBTAT00000026535	PSME3		proteasome activator subunit 3 [Source:VGNC Symbol;Acc:VGNC:33475]	19	42859304	42866438	1
112441883	24.3551	-0.20802	0.412768	-0.503962	0.614288	0.73875	NA	NA	NA	NA	NA	NA	NA	NA	NA
617519	324.64	-0.0579362	0.115015	-0.503728	0.614453	0.738898	ENSBTAG00000011311	ENSBTAT00000071139	CCDC12		coiled-coil domain containing 12 [Source:VGNC Symbol;Acc:VGNC:26838]	22	52548484	52585071	1
574091	165.769	-0.0853734	0.169534	-0.503577	0.614559	0.738974	ENSBTAG00000019672	ENSBTAT00000026218		NM_001025347	nucleoside-diphosphate kinase NBR-A [Source:NCBI gene;Acc:574091]	23	40831987	40833465	1
519551	54.039	-0.169023	0.335898	-0.503197	0.614826	0.739245	ENSBTAG00000008126	ENSBTAT00000045440	NPHP4		nephrocystin 4 [Source:VGNC Symbol;Acc:VGNC:32203]	16	47331774	47463903	1
519208	0.546241	0.990181	1.96874	0.502953	0.614998	0.73935	ENSBTAG00000026025	ENSBTAT00000036903			fibronectin type III domain containing protein 3C1 [Source:NCBI gene;Acc:519208]	X	74163752	74223598	1
527577	752.736	0.0599641	0.119221	0.502966	0.614988	0.73935	ENSBTAG00000050135	ENSBTAT00000085628	TRIM4		tripartite motif containing 4 [Source:NCBI gene;Acc:527577]	25	36470884	36488642	1
537500	2.52088	0.278549	0.553901	0.502886	0.615044	0.739355	ENSBTAG00000012111	ENSBTAT00000049757	PRDM5	NM_001192907	PR/SET domain 5 [Source:VGNC Symbol;Acc:VGNC:33297]	6	4526911	4777589	1
540456	303.901	-0.0640325	0.127426	-0.502508	0.61531	0.739623	ENSBTAG00000021583	ENSBTAT00000028761	TPGS2	NM_001102244	tubulin polyglutamylase complex subunit 2 [Source:VGNC Symbol;Acc:VGNC:36248]	24	20261673	20326422	1
407124	6108.52	0.120785	0.240506	0.502212	0.615519	0.739729	ENSBTAG00000047238	ENSBTAT00000063617	ITGAM	NM_001039957	integrin subunit alpha M [Source:VGNC Symbol;Acc:VGNC:55056]	25	27344004	27381713	1
507133	15.8279	-0.171187	0.34085	-0.502235	0.615502	0.739729	NA	NA	NA	NA	NA	NA	NA	NA	NA
533356	136.025	0.0598534	0.119182	0.502203	0.615525	0.739729	ENSBTAG00000002434	ENSBTAT00000003156	WDR18	NM_001034588	WD repeat domain 18 [Source:VGNC Symbol;Acc:VGNC:36885]	7	43504777	43512448	1
618214	7.40525	-0.197772	0.393927	-0.502051	0.615631	0.739806	ENSBTAG00000021427	ENSBTAT00000028563	HOXB3	NM_001099174	homeobox B3 [Source:VGNC Symbol;Acc:VGNC:29919]	19	37918151	37942452	1
504880	31.2145	0.182087	0.362882	0.50178	0.615823	0.739986	ENSBTAG00000014981	ENSBTAT00000019943	OTUB2	NM_001015517	OTU deubiquitinase, ubiquitin aldehyde binding 2 [Source:VGNC Symbol;Acc:VGNC:32492]	21	58636677	58659061	1
100336727	6.03685	0.303121	0.604288	0.501618	0.615936	0.740033	ENSBTAG00000044055	ENSBTAT00000061537	THSD7B		thrombospondin type 1 domain containing 7B [Source:VGNC Symbol;Acc:VGNC:35851]	2	59511857	60421786	-1
768048	469.746	-0.0750821	0.149684	-0.501603	0.615947	0.740033	ENSBTAG00000000808	ENSBTAT00000001069	COX14	NM_001195064	cytochrome c oxidase assembly factor COX14 [Source:VGNC Symbol;Acc:VGNC:27628]	5	29782810	29787103	-1
507026	23.6598	0.426611	0.85068	0.501495	0.616023	0.740074	ENSBTAG00000021596	ENSBTAT00000028775	ICOS	NM_001034275	inducible T cell costimulator [Source:VGNC Symbol;Acc:VGNC:30030]	2	92144569	92169924	1
507314	430.132	0.0627685	0.125193	0.501373	0.616108	0.740126	ENSBTAG00000021637	ENSBTAT00000028832	POLR3C	NM_001038511	RNA polymerase III subunit C [Source:VGNC Symbol;Acc:VGNC:33147]	3	21519781	21532978	-1
538786	1.48614	-0.478219	0.954233	-0.501156	0.616261	0.740259	ENSBTAG00000021970	ENSBTAT00000066910	EYA4		EYA transcriptional coactivator and phosphatase 4 [Source:VGNC Symbol;Acc:VGNC:28673]	9	71362334	71725682	1
513040	1112.23	-0.0643253	0.128411	-0.500935	0.616417	0.740344	ENSBTAG00000004636	ENSBTAT00000006081	PLEKHA1	NM_001075593	pleckstrin homology domain containing A1 [Source:VGNC Symbol;Acc:VGNC:33003]	26	42206907	42261348	1
518246	0.690374	-0.650744	1.29906	-0.500934	0.616418	0.740344	ENSBTAG00000011733	ENSBTAT00000015583	GIPC2	NM_001080279	GIPC PDZ domain containing family member 2 [Source:VGNC Symbol;Acc:VGNC:29366]	3	66535129	66637864	-1
784460	0.93056	-0.624455	1.2473	-0.500645	0.616621	0.740538	ENSBTAG00000043953	ENSBTAT00000061114	SPIB	NM_001205444	Spi-B transcription factor [Source:NCBI gene;Acc:784460]	18	56573070	56580058	1
516917	0.539281	-0.718685	1.43621	-0.500403	0.616791	0.740691	ENSBTAG00000009355	ENSBTAT00000012314	SNAP91	NM_001105378	synaptosome associated protein 91 [Source:NCBI gene;Acc:516917]	9	23477795	23642456	-1
107131849	4.28108	0.357533	0.715444	0.499736	0.617261	0.741204	NA	NA	NA	NA	NA	NA	NA	NA	NA
616399	452.098	0.112786	0.225856	0.499372	0.617517	0.741461	ENSBTAG00000019675	ENSBTAT00000069187	ATXN1		ataxin 1 [Source:VGNC Symbol;Acc:VGNC:26337]	23	40645189	40829586	1
614976	3.84066	0.45152	0.904322	0.499291	0.617574	0.741479	ENSBTAG00000008647	ENSBTAT00000011402	KLHL1	NM_001193055	kelch like family member 1 [Source:VGNC Symbol;Acc:VGNC:53821]	12	43998992	44525321	-1
101907501	0.859795	-0.515125	1.03194	-0.499183	0.61765	0.74152	NA	NA	NA	NA	NA	NA	NA	NA	NA
112445029	7.38172	-0.177559	0.355981	-0.498788	0.617929	0.741803	ENSBTAG00000054899	ENSBTAT00000073706			sodium/hydrogen exchanger 6-like [Source:NCBI gene;Acc:112445029]	X	19616065	19664470	1
505226	5.86029	-0.438516	0.879642	-0.498516	0.61812	0.741937	ENSBTAG00000010609	ENSBTAT00000014042	STK31		family with sequence similarity 221, member A [Source:NCBI gene;Acc:505226]	4	71959160	72031056	-1
531076	1.10939	-0.536819	1.07685	-0.49851	0.618125	0.741937	ENSBTAG00000031618	ENSBTAT00000081178	WDR49		WD repeat domain 49 [Source:NCBI gene;Acc:531076]	1	99823209	99990635	1
787812	61.0841	-0.14183	0.284571	-0.498401	0.618202	0.741978	NA	NA	NA	NA	NA	NA	NA	NA	NA
617024	35.6496	0.237574	0.476741	0.498331	0.618251	0.741986	ENSBTAG00000014400	ENSBTAT00000023554	E2F2		E2F transcription factor 2 [Source:VGNC Symbol;Acc:VGNC:54420]	2	129326862	129343702	1
338031	2.08934	0.765982	1.53794	0.498058	0.618443	0.742147	ENSBTAG00000001462	ENSBTAT00000040219	FLT4		fms related tyrosine kinase 4 [Source:VGNC Symbol;Acc:VGNC:29044]	7	496572	537888	1
524787	423.59	-0.114382	0.229673	-0.49802	0.61847	0.742147	ENSBTAG00000020831	ENSBTAT00000027762	CHD1L	NM_001037820	chromodomain helicase DNA binding protein 1 like [Source:VGNC Symbol;Acc:VGNC:27277]	3	22381862	22446397	-1
514798	1607.59	0.108153	0.217304	0.497703	0.618693	0.742364	ENSBTAG00000016795	ENSBTAT00000022343	RUFY3	NM_001191522	RUN and FYVE domain containing 3 [Source:VGNC Symbol;Acc:VGNC:34215]	6	86092957	86171203	1
519843	851.064	-0.147484	0.296428	-0.497538	0.618809	0.742452	ENSBTAG00000001483	ENSBTAT00000081137	SRGAP2		SLIT-ROBO Rho GTPase activating protein 2 [Source:NCBI gene;Acc:519843]	16	4001470	4254165	1
100295930	3.83197	-0.340246	0.684713	-0.496918	0.619247	0.742876	ENSBTAG00000006139	ENSBTAT00000008077	TRPM4		transient receptor potential cation channel subfamily M member 4 [Source:VGNC Symbol;Acc:VGNC:36390]	18	55660346	55703316	1
536181	2948.07	0.061065	0.122884	0.496934	0.619236	0.742876	ENSBTAG00000015169	ENSBTAT00000020184	UBXN4	NM_001035414	UBX domain protein 4 [Source:VGNC Symbol;Acc:VGNC:36627]	2	61588164	61617901	-1
100296784	12.1116	-0.178864	0.360223	-0.496536	0.619516	0.743002	ENSBTAG00000010849	ENSBTAT00000014398	ANKRD23		ankyrin repeat domain 23 [Source:VGNC Symbol;Acc:VGNC:25917]	11	2801347	2807103	-1
100848517	8.32582	0.488202	0.983233	0.496528	0.619522	0.743002	NA	NA	NA	NA	NA	NA	NA	NA	NA
508714	236.718	0.0557434	0.112251	0.496594	0.619475	0.743002	ENSBTAG00000014101	ENSBTAT00000018749	TSR3	NM_001098911	TSR3, acp transferase ribosome maturation factor [Source:VGNC Symbol;Acc:VGNC:36448]	25	1070341	1072788	-1
614435	8797.4	0.0676922	0.136291	0.496675	0.619418	0.743002	ENSBTAG00000039121	ENSBTAT00000054758	PTP4A2	NM_001104998	protein tyrosine phosphatase type IVA, member 2 [Source:VGNC Symbol;Acc:VGNC:33524]	2	121807999	121817752	1
523045	1.03626	0.478561	0.964049	0.496407	0.619607	0.743053	ENSBTAG00000000238	ENSBTAT00000000293	PSD2		pleckstrin and Sec7 domain containing 2 [Source:VGNC Symbol;Acc:VGNC:33432]	7	50988391	51027492	1
784906	9.68673	0.215988	0.435177	0.496324	0.619666	0.743073	ENSBTAG00000048011	ENSBTAT00000066339	GPR160		G protein-coupled receptor 160 [Source:VGNC Symbol;Acc:VGNC:29565]	1	97281198	97282211	-1
497022	77.5595	-0.303521	0.611744	-0.496157	0.619784	0.743163	ENSBTAG00000017256	ENSBTAT00000022936	CD2	NM_001011676	CD2 molecule [Source:VGNC Symbol;Acc:VGNC:27009]	3	26468671	26483254	-1
100849013	0.857979	0.646858	1.30411	0.496016	0.619883	0.743231	NA	NA	NA	NA	NA	NA	NA	NA	NA
281999	610.142	0.0786868	0.158804	0.495496	0.62025	0.743611	ENSBTAG00000006165	ENSBTAT00000072033	PRDX4		peroxiredoxin 4 [Source:VGNC Symbol;Acc:VGNC:33302]	X	119515820	119532069	-1
616574	2.11988	0.465241	0.939033	0.495447	0.620285	0.743611	ENSBTAG00000018706	ENSBTAT00000068459	PCTP		phosphatidylcholine transfer protein [Source:NCBI gene;Acc:317656]	19	6232166	6360656	1
532497	0.910683	0.566492	1.14379	0.495277	0.620404	0.743703	ENSBTAG00000010802	ENSBTAT00000014309	KCNK7	NM_001192725	potassium two pore domain channel subfamily K member 7 [Source:VGNC Symbol;Acc:VGNC:30477]	29	43774318	43777103	-1
112443448	0.822593	0.573337	1.15784	0.495176	0.620476	0.743738	NA	NA	NA	NA	NA	NA	NA	NA	NA
112448066	0.774397	-0.627675	1.26782	-0.495081	0.620543	0.743767	NA	NA	NA	NA	NA	NA	NA	NA	NA
528282	1.44226	0.632599	1.27928	0.494495	0.620957	0.744212	ENSBTAG00000039563	ENSBTAT00000056360			phosphatidylcholine transfer protein [Source:NCBI gene;Acc:528282]	19	6396123	6438741	1
510583	0.647109	-0.668091	1.35144	-0.494357	0.621054	0.744278	ENSBTAG00000012794	ENSBTAT00000016999	PAH		phenylalanine hydroxylase [Source:VGNC Symbol;Acc:VGNC:32554]	5	66613984	66732963	-1
530263	995.542	0.0965809	0.195438	0.494177	0.621181	0.744379	ENSBTAG00000013645	ENSBTAT00000018136	RFFL		ring finger and FYVE like domain containing E3 ubiquitin protein ligase [Source:VGNC Symbol;Acc:VGNC:57149]	19	14997717	15072713	1
509490	1876.04	0.0596237	0.120825	0.49347	0.62168	0.744926	ENSBTAG00000054857	ENSBTAT00000014440			ankyrin repeat and KH domain containing 1 [Source:NCBI gene;Acc:509490]	7	51611093	51667303	1
618441	741.226	0.0783804	0.158885	0.493317	0.621789	0.745005	ENSBTAG00000049306	ENSBTAT00000083107	MSRB1	NM_001034810	methionine sulfoxide reductase B1 [Source:NCBI gene;Acc:618441]	25	1502595	1507193	-1
506017	453.085	-0.0765515	0.155221	-0.493178	0.621887	0.745021	ENSBTAG00000013408	ENSBTAT00000017837	RBM12B		RNA binding motif protein 12B [Source:VGNC Symbol;Acc:VGNC:33786]	14	70555362	70558316	1
531027	5.68942	0.234481	0.475441	0.493186	0.621881	0.745021	ENSBTAG00000013219	ENSBTAT00000017592	PEX5L		peroxisomal biogenesis factor 5 like [Source:VGNC Symbol;Acc:VGNC:32762]	1	87028551	87382268	1
100336736	0.603051	0.669584	1.35817	0.493004	0.622009	0.745116	ENSBTAG00000003529	ENSBTAT00000004585			N-acylsphingosine amidohydrolase 2 [Source:NCBI gene;Acc:100336736]	26	8598293	8659761	-1
524391	1.84989	0.59947	1.21629	0.492867	0.622107	0.745182	ENSBTAG00000006717	ENSBTAT00000086019			ATP-binding cassette sub-family A member 3-like [Source:NCBI gene;Acc:524391]	25	19137329	19374948	1
781239	1.23523	-0.603072	1.22375	-0.492805	0.62215	0.745183	ENSBTAG00000010822	ENSBTAT00000014357	PLCXD3	NM_001103304	phosphatidylinositol specific phospholipase C X domain containing 3 [Source:VGNC Symbol;Acc:VGNC:32994]	20	33016045	33218726	1
112444391	0.614771	0.669584	1.35934	0.492579	0.62231	0.745323	ENSBTAG00000045327	ENSBTAT00000062760	RF01225			25	1522006	1522132	1
112445249	7.14027	0.225147	0.457201	0.492448	0.622403	0.745379	ENSBTAG00000043402	ENSBTAT00000060394	RF00416			X	8235601	8235732	-1
540417	1.32955	0.52758	1.07146	0.492392	0.622442	0.745379	ENSBTAG00000012083	ENSBTAT00000082463	IRX3	NM_001104996	iroquois homeobox 3 [Source:VGNC Symbol;Acc:VGNC:30287]	18	22615235	22618354	-1
613384	16531.4	-0.372224	0.756175	-0.492245	0.622546	0.745453	ENSBTAG00000015228	ENSBTAT00000020261	CD74	NM_001034735	CD74 molecule [Source:VGNC Symbol;Acc:VGNC:52227]	7	61747923	61755685	-1
101905407	1.19515	0.576192	1.17092	0.492083	0.622661	0.745539	NA	NA	NA	NA	NA	NA	NA	NA	NA
536020	164.634	0.19553	0.397832	0.49149	0.62308	0.74599	ENSBTAG00000016455	ENSBTAT00000021878	CACHD1		cache domain containing 1 [Source:VGNC Symbol;Acc:VGNC:26671]	3	80788175	81022967	-1
100847209	3.66719	0.38622	0.786232	0.491229	0.623264	0.746108	NA	NA	NA	NA	NA	NA	NA	NA	NA
615850	0.793899	0.587254	1.19542	0.491254	0.623247	0.746108	ENSBTAG00000020257	ENSBTAT00000026996	PTPN5	NM_001102293	protein tyrosine phosphatase, non-receptor type 5 [Source:VGNC Symbol;Acc:VGNC:33540]	29	25991833	26050347	1
112443728	169.072	0.185745	0.378242	0.491076	0.623373	0.746187	NA	NA	NA	NA	NA	NA	NA	NA	NA
614045	1.23207	0.488273	0.994838	0.490807	0.623563	0.746364	ENSBTAG00000016677	ENSBTAT00000022175	C1QL3	NM_001206164	complement C1q like 3 [Source:VGNC Symbol;Acc:VGNC:50059]	13	30996656	31004164	-1
107133166	23.171	-0.175994	0.35895	-0.490301	0.623921	0.746741	NA	NA	NA	NA	NA	NA	NA	NA	NA
112448084	5.19703	-0.252849	0.515785	-0.490221	0.623978	0.746758	NA	NA	NA	NA	NA	NA	NA	NA	NA
515377	30.7	-0.300352	0.613456	-0.489606	0.624412	0.747227	ENSBTAG00000014698	ENSBTAT00000037106	CARD11	NM_001109796	caspase recruitment domain family member 11 [Source:VGNC Symbol;Acc:VGNC:26761]	25	40416268	40522996	1
338085	1142.57	0.0520028	0.10623	0.489532	0.624465	0.747239	ENSBTAG00000000810	ENSBTAT00000001071	COPE	NM_176673	coatomer protein complex subunit epsilon [Source:VGNC Symbol;Acc:VGNC:27595]	7	4291940	4310862	1
101906607	41.3259	0.198227	0.40519	0.48922	0.624686	0.747453	NA	NA	NA	NA	NA	NA	NA	NA	NA
515282	2.36931	0.366303	0.749591	0.48867	0.625075	0.747867	ENSBTAG00000015251	ENSBTAT00000086126			putative bifunctional UDP-N-acetylglucosamine transferase and deubiquitinase ALG13 [Source:NCBI gene;Acc:515282]	X	59897844	59951347	1
513668	12.5518	0.486338	0.995649	0.488463	0.625222	0.747991	ENSBTAG00000019807	ENSBTAT00000081723	COL27A1	NM_001206680	collagen type XXVII alpha 1 chain [Source:VGNC Symbol;Acc:VGNC:56941]	8	103385113	103537033	1
112443156	0.997376	0.672279	1.37686	0.48827	0.625358	0.748104	NA	NA	NA	NA	NA	NA	NA	NA	NA
614181	518.739	0.0852125	0.174557	0.488163	0.625434	0.748143	ENSBTAG00000032686	ENSBTAT00000046413	HOMEZ		homeobox and leucine zipper encoding [Source:VGNC Symbol;Acc:VGNC:29904]	10	21620421	21627524	1
504534	201.654	-0.101573	0.208353	-0.487506	0.6259	0.748649	ENSBTAG00000014333	ENSBTAT00000019057	SLC10A3	NM_001075165	solute carrier family 10 member 3 [Source:VGNC Symbol;Acc:VGNC:34660]	X	37547328	37550770	-1
613274	319.856	0.0751041	0.154079	0.487438	0.625948	0.748655	NA	NA	NA	NA	NA	NA	NA	NA	NA
513438	485.896	-0.04968	0.101948	-0.487307	0.626041	0.748664	ENSBTAG00000006369	ENSBTAT00000010567	MRPS35	NM_001075619	mitochondrial ribosomal protein S35 [Source:VGNC Symbol;Acc:VGNC:31673]	5	82081715	82125299	-1
618432	1.07258	-0.563962	1.15721	-0.487348	0.626012	0.748664	ENSBTAG00000039933	ENSBTAT00000052628	LRRC3C		leucine rich repeat containing 3C [Source:VGNC Symbol;Acc:VGNC:31013]	19	40274445	40275209	1
101905238	12.5058	0.275369	0.565192	0.487212	0.626108	0.748693	NA	NA	NA	NA	NA	NA	NA	NA	NA
519501	1.18868	-0.5204	1.06928	-0.486681	0.626484	0.749078	ENSBTAG00000004582	ENSBTAT00000063888	COL20A1		collagen type XX alpha 1 chain [Source:VGNC Symbol;Acc:VGNC:27562]	13	54262435	54283294	-1
521973	4.21347	-0.27133	0.557562	-0.486636	0.626516	0.749078	ENSBTAG00000026032	ENSBTAT00000052828	ZYG11A	NM_001205891	zyg-11 family member A, cell cycle regulator [Source:VGNC Symbol;Acc:VGNC:37393]	3	93467258	93529229	-1
107132247	12.9515	-0.151832	0.31212	-0.486452	0.626647	0.749184	ENSBTAG00000050579	ENSBTAT00000022469			ubiquitin-like protein 5 [Source:NCBI gene;Acc:107132247]	2	23263241	23263462	-1
513107	43.8236	-0.136574	0.2809	-0.4862	0.626825	0.749346	ENSBTAG00000009461	ENSBTAT00000012447	STYXL1	NM_001101968	serine/threonine/tyrosine interacting like 1 [Source:VGNC Symbol;Acc:VGNC:35453]	25	34222298	34254742	-1
536656	150.828	0.103976	0.213995	0.48588	0.627052	0.749515	ENSBTAG00000003876	ENSBTAT00000005059	MCU	NM_001206102	mitochondrial calcium uniporter [Source:VGNC Symbol;Acc:VGNC:31325]	28	28709027	28902834	1
782160	94.4525	0.118044	0.242928	0.485921	0.627023	0.749515	ENSBTAG00000027397	ENSBTAT00000039322	PPP1R3D		protein phosphatase 1 regulatory subunit 3D [Source:VGNC Symbol;Acc:VGNC:33245]	13	56608374	56609273	1
512995	5943.85	0.121029	0.249126	0.485816	0.627097	0.749517	ENSBTAG00000000555	ENSBTAT00000000731	ACO1	NM_001075591	aconitase 1 [Source:VGNC Symbol;Acc:VGNC:25545]	8	11611595	11674522	-1
514186	7.56026	-0.28651	0.589828	-0.485752	0.627143	0.749521	ENSBTAG00000011752	ENSBTAT00000015606	SYNM	NM_001191453	synemin [Source:VGNC Symbol;Acc:VGNC:35529]	21	7581549	7606637	-1
529868	30.9918	-0.246562	0.507861	-0.485491	0.627328	0.74969	ENSBTAG00000002418	ENSBTAT00000003143	TICRR		TOPBP1 interacting checkpoint and replication regulator [Source:VGNC Symbol;Acc:VGNC:35860]	21	21011537	21053211	1
510738	0.730902	0.669584	1.37963	0.485334	0.627439	0.749772	ENSBTAG00000019948	ENSBTAT00000087224	AFAP1L1	NM_001100334	actin filament associated protein 1 like 1 [Source:VGNC Symbol;Acc:VGNC:25707]	7	60664747	60740423	1
507595	181.279	-0.0617407	0.127296	-0.485015	0.627666	0.749941	ENSBTAG00000020503	ENSBTAT00000027321	C17H12orf65		chromosome 17 C12orf65 homolog [Source:VGNC Symbol;Acc:VGNC:52646]	17	52320433	52322700	-1
535917	8.12915	0.350572	0.72273	0.485066	0.62763	0.749941	ENSBTAG00000034681	ENSBTAT00000049111	CA10	NM_001079609	carbonic anhydrase 10 [Source:VGNC Symbol;Acc:VGNC:26648]	19	574079	1418116	-1
104973153	2.83897	0.447998	0.924022	0.484835	0.627793	0.749956	NA	NA	NA	NA	NA	NA	NA	NA	NA
507444	138.39	0.0848796	0.175062	0.484856	0.627779	0.749956	ENSBTAG00000003180	ENSBTAT00000004131	TMEM201		transmembrane protein 201 [Source:VGNC Symbol;Acc:VGNC:36023]	16	43890229	43911977	-1
511925	223.977	0.0491216	0.10132	0.484815	0.627807	0.749956	ENSBTAG00000008395	ENSBTAT00000081377	APBA3	NM_001034414	amyloid beta precursor protein binding family A member 3 [Source:VGNC Symbol;Acc:VGNC:26002]	7	20214159	20223118	1
404172	0.664524	0.646551	1.33397	0.484682	0.627902	0.750018	ENSBTAG00000017328	ENSBTAT00000084424	PTI		pancreatic trypsin inhibitor [Source:NCBI gene;Acc:404172]	13	74295476	74300845	1
104973090	1.50853	-0.590165	1.21955	-0.483921	0.628442	0.750612	NA	NA	NA	NA	NA	NA	NA	NA	NA
282857	1.11423	0.575462	1.18951	0.483779	0.628543	0.750681	ENSBTAG00000024957	ENSBTAT00000021300	SNCA	NM_001034041	synuclein alpha [Source:VGNC Symbol;Acc:VGNC:35059]	6	34853388	35000312	1
112449261	207.215	-0.230326	0.476312	-0.483561	0.628698	0.750763	NA	NA	NA	NA	NA	NA	NA	NA	NA
507948	4.27503	0.285231	0.589801	0.483605	0.628666	0.750763	ENSBTAG00000024137	ENSBTAT00000033308	PTCH2		patched 2 [Source:VGNC Symbol;Acc:VGNC:33492]	3	101179099	101195422	1
100847947	204.496	-0.0898916	0.185931	-0.483466	0.628765	0.750792	NA	NA	NA	NA	NA	NA	NA	NA	NA
616081	0.671183	0.594663	1.23099	0.483077	0.629041	0.751071	ENSBTAG00000017436	ENSBTAT00000055126	C2CD6	NM_001078059	C2 calcium dependent domain containing 6 [Source:VGNC Symbol;Acc:VGNC:26637]	2	90045394	90168893	-1
515662	71.598	-0.121995	0.252597	-0.482964	0.629121	0.751115	ENSBTAG00000016553	ENSBTAT00000022021	EME2		essential meiotic structure-specific endonuclease subunit 2 [Source:VGNC Symbol;Acc:VGNC:28471]	25	1352321	1355120	1
112445091	1.1944	-0.490266	1.01546	-0.4828	0.629237	0.751203	NA	NA	NA	NA	NA	NA	NA	NA	NA
107132398	104.42	-0.199412	0.41331	-0.482476	0.629468	0.751241	NA	NA	NA	NA	NA	NA	NA	NA	NA
112449359	21.9458	0.133458	0.276623	0.482453	0.629484	0.751241	NA	NA	NA	NA	NA	NA	NA	NA	NA
513610	639.66	-0.0606979	0.125809	-0.482463	0.629477	0.751241	ENSBTAG00000012418	ENSBTAT00000046332	MED23	NM_001205762	mediator complex subunit 23 [Source:VGNC Symbol;Acc:VGNC:31360]	9	69540273	69583721	-1
540563	1438.53	-0.087425	0.18118	-0.48253	0.62943	0.751241	ENSBTAG00000003954	ENSBTAT00000005172	ASH1L	NM_001192743	ASH1 like histone lysine methyltransferase [Source:VGNC Symbol;Acc:VGNC:50606]	3	15121790	15298435	1
785222	460.636	0.0950816	0.197076	0.482462	0.629478	0.751241	ENSBTAG00000034269	ENSBTAT00000035796	RCBTB1	NM_001191212	RCC1 and BTB domain containing protein 1 [Source:VGNC Symbol;Acc:VGNC:33823]	12	19099031	19155765	-1
100138954	537.669	-0.058306	0.120953	-0.482054	0.629767	0.751323	ENSBTAG00000031687	ENSBTAT00000044924			zinc finger protein 146 [Source:NCBI gene;Acc:100138954]	18	46874000	46874878	1
107132524	0.903742	-0.533552	1.1066	-0.482154	0.629696	0.751323	NA	NA	NA	NA	NA	NA	NA	NA	NA
538469	2.92028	0.432532	0.897176	0.482104	0.629732	0.751323	ENSBTAG00000004662	ENSBTAT00000067650	SLC16A12		solute carrier family 16 member 12 [Source:VGNC Symbol;Acc:VGNC:34686]	26	11104543	11177185	-1
617124	2.32023	-0.445826	0.924456	-0.482257	0.629623	0.751323	ENSBTAG00000018709	ENSBTAT00000024903	CATSPERB		cation channel sperm associated auxiliary subunit beta [Source:VGNC Symbol;Acc:VGNC:26796]	21	56298213	56416217	-1
786875	230.009	0.0978274	0.202921	0.482095	0.629738	0.751323	ENSBTAG00000011744	ENSBTAT00000015592	USP31		ubiquitin specific peptidase 31 [Source:NCBI gene;Acc:786875]	25	20741670	20818673	-1
100848575	3.34819	0.526914	1.0933	0.481948	0.629843	0.751361	ENSBTAG00000030426	ENSBTAT00000042959			killer cell lectin-like receptor subfamily E member 1 [Source:NCBI gene;Acc:100848575]	5	99732061	99752814	-1
107132752	5.33447	0.360046	0.747515	0.481658	0.630049	0.751474	NA	NA	NA	NA	NA	NA	NA	NA	NA
523858	3.78671	-0.351566	0.729944	-0.481634	0.630066	0.751474	ENSBTAG00000032396	ENSBTAT00000045955	KCTD19	NM_001105392	potassium channel tetramerization domain containing 19 [Source:VGNC Symbol;Acc:VGNC:30508]	18	34909015	34936635	-1
786040	157.992	0.0747339	0.15515	0.481687	0.630028	0.751474	ENSBTAG00000015075	ENSBTAT00000044111	HSCB	NM_001102340	HscB mitochondrial iron-sulfur cluster cochaperone [Source:VGNC Symbol;Acc:VGNC:29964]	17	68012848	68023699	1
536654	399.392	0.0778306	0.161678	0.481392	0.630238	0.751628	ENSBTAG00000009789	ENSBTAT00000016160	GNAQ	NM_001110002	G protein subunit alpha q [Source:VGNC Symbol;Acc:VGNC:29453]	8	53685832	53996400	-1
506282	4.41685	-0.585247	1.21742	-0.480728	0.63071	0.752139	ENSBTAG00000017738	ENSBTAT00000054399	EMID1	NM_001101867	EMI domain containing 1 [Source:VGNC Symbol;Acc:VGNC:28472]	17	68507315	68547592	1
538559	4933.2	0.0958813	0.199505	0.480595	0.630804	0.7522	ENSBTAG00000000347	ENSBTAT00000000453	RHOG	NM_001080305	ras homolog family member G [Source:VGNC Symbol;Acc:VGNC:33949]	15	51229042	51242505	1
101906850	6.00589	-0.315741	0.657311	-0.480353	0.630976	0.752354	NA	NA	NA	NA	NA	NA	NA	NA	NA
533920	297.537	0.103392	0.215448	0.479893	0.631304	0.752642	ENSBTAG00000015534	ENSBTAT00000020640	LYPLAL1	NM_001099059	lysophospholipase like 1 [Source:VGNC Symbol;Acc:VGNC:31107]	16	22658588	22690679	1
539635	10.1029	-0.357129	0.744097	-0.479949	0.631263	0.752642	ENSBTAG00000018165	ENSBTAT00000079388	RIPOR2		RHO family interacting cell polarization regulator 2 [Source:VGNC Symbol;Acc:VGNC:54232]	23	32786389	32996550	1
507319	6.68663	0.195997	0.40858	0.479703	0.631439	0.752752	ENSBTAG00000020244	ENSBTAT00000004007	EFNA1	NM_001034292	ephrin A1 [Source:VGNC Symbol;Acc:VGNC:28355]	3	15466566	15473164	-1
616822	0.576955	0.669584	1.39623	0.479565	0.631537	0.752817	ENSBTAG00000032093	ENSBTAT00000045522	SPINK4	NM_001114522	serine peptidase inhibitor, Kazal type 4 [Source:VGNC Symbol;Acc:VGNC:55080]	8	75010301	75017081	1
112444919	2.99017	0.527818	1.10083	0.47947	0.631604	0.752846	NA	NA	NA	NA	NA	NA	NA	NA	NA
511674	15.5058	0.78794	1.64382	0.479335	0.6317	0.75291	ENSBTAG00000008479	ENSBTAT00000011164	CXCL13	NM_001015576	C-X-C motif chemokine ligand 13 [Source:VGNC Symbol;Acc:VGNC:27849]	6	92284631	92291191	1
100847677	6.97192	-0.185419	0.386946	-0.479185	0.631807	0.752986	ENSBTAG00000015647	ENSBTAT00000020783	CYP4X1		cytochrome P450 4X1 [Source:NCBI gene;Acc:100847677]	3	99069008	99097597	-1
100140130	5.10409	-0.461332	0.963683	-0.478718	0.632139	0.75333	NA	NA	NA	NA	NA	NA	NA	NA	NA
536481	1.04791	0.661047	1.38178	0.478401	0.632365	0.753548	ENSBTAG00000005888	ENSBTAT00000047505	MDGA1	NM_001192882	MAM domain containing glycosylphosphatidylinositol anchor 1 [Source:VGNC Symbol;Acc:VGNC:31331]	23	11546127	11611239	-1
786080	24.5398	-0.183016	0.382769	-0.478137	0.632553	0.75372	ENSBTAG00000000566	ENSBTAT00000000740	CCDC14	NM_001352180	coiled-coil domain containing 14 [Source:VGNC Symbol;Acc:VGNC:26851]	1	68289450	68332524	-1
539463	6.67481	-0.415189	0.868989	-0.477784	0.632804	0.753947	ENSBTAG00000011162	ENSBTAT00000014826	ZKSCAN2	NM_001205670	zinc finger with KRAB and SCAN domains 2 [Source:VGNC Symbol;Acc:VGNC:37189]	25	22823163	22836634	-1
540245	42.2522	0.114437	0.239534	0.477748	0.632829	0.753947	ENSBTAG00000003650	ENSBTAT00000004758	NR4A2	NM_001076208	nuclear receptor subfamily 4 group A member 2 [Source:VGNC Symbol;Acc:VGNC:32246]	2	39887966	39905341	1
535414	304.167	0.0581857	0.121813	0.477665	0.632888	0.753966	ENSBTAG00000013721	ENSBTAT00000018226	PSMD10	NM_001046406	proteasome 26S subunit, non-ATPase 10 [Source:NCBI gene;Acc:535414]	X	56715369	56723016	-1
504613	413.118	0.0738099	0.154675	0.477193	0.633225	0.754315	ENSBTAG00000021468	ENSBTAT00000078624	MED24		mediator complex subunit 24 [Source:VGNC Symbol;Acc:VGNC:31361]	19	40334163	40360183	-1
281054	125.096	-0.373991	0.784692	-0.476609	0.633641	0.754759	ENSBTAG00000015710	ENSBTAT00000079353	CD3E		CD3e molecule [Source:VGNC Symbol;Acc:VGNC:27029]	15	29004371	29015210	1
112447355	6.74343	0.582594	1.22282	0.476434	0.633765	0.754856	NA	NA	NA	NA	NA	NA	NA	NA	NA
100848307	13.1421	-0.314688	0.660602	-0.476366	0.633814	0.754863	NA	NA	NA	NA	NA	NA	NA	NA	NA
508641	922.359	-0.0405629	0.0851623	-0.476302	0.63386	0.754866	ENSBTAG00000006070	ENSBTAT00000079841	RANBP3	NM_001075369	RAN binding protein 3 [Source:VGNC Symbol;Acc:VGNC:33710]	7	18414908	18464857	1
511836	89.226	-0.0610381	0.128235	-0.475988	0.634083	0.755059	ENSBTAG00000002481	ENSBTAT00000081621	HAGHL		hydroxyacylglutathione hydrolase like [Source:VGNC Symbol;Acc:VGNC:29743]	25	625848	628530	1
516156	51.4609	-0.187231	0.393387	-0.475945	0.634113	0.755059	ENSBTAG00000016513	ENSBTAT00000021950	ZNF331	NM_001103251	zinc finger protein 331 [Source:VGNC Symbol;Acc:VGNC:37249]	18	60741854	60749312	-1
534265	1699.09	-0.0400983	0.08427	-0.475831	0.634194	0.755059	ENSBTAG00000015566	ENSBTAT00000035398	CTR9	NM_001205397	CTR9 homolog, Paf1/RNA polymerase II complex component [Source:VGNC Symbol;Acc:VGNC:27810]	15	41898894	41923881	-1
785063	9.15885	0.258741	0.543706	0.475884	0.634157	0.755059	NA	NA	NA	NA	NA	NA	NA	NA	NA
281062	1.20359	0.56403	1.18614	0.475519	0.634417	0.755273	ENSBTAG00000021190	ENSBTAT00000028238	CDH2	NM_001166492	cadherin 2 [Source:VGNC Symbol;Acc:VGNC:27098]	24	28655047	28904115	1
768055	2.35883	0.675663	1.4218	0.475218	0.634631	0.755476	ENSBTAG00000032642	ENSBTAT00000002908	GSTA3	NM_001077112	glutathione S-transferase, alpha 3 [Source:NCBI gene;Acc:768055]	23	25182280	25204322	-1
112445699	1.21249	0.465	0.978664	0.475137	0.634689	0.755494	NA	NA	NA	NA	NA	NA	NA	NA	NA
786612	195.703	0.0712404	0.150046	0.47479	0.634936	0.755737	ENSBTAG00000021026	ENSBTAT00000028000	PJA1	NM_001080366	praja ring finger ubiquitin ligase 1 [Source:NCBI gene;Acc:786612]	X	81293360	81298004	1
505048	338.106	0.127119	0.267837	0.474612	0.635063	0.755837	ENSBTAG00000021029	ENSBTAT00000069244	PRR5L		proline rich 5 like [Source:VGNC Symbol;Acc:VGNC:33401]	15	66763111	66918831	1
101903478	10.4865	-0.144735	0.30501	-0.474525	0.635125	0.755859	ENSBTAG00000012898	ENSBTAT00000017146	RPS27L	NM_001040578	ribosomal protein S27 like [Source:NCBI gene;Acc:614220]	10	46889250	46892617	1
517045	23.9431	-0.15623	0.329297	-0.474434	0.63519	0.755885	ENSBTAG00000001473	ENSBTAT00000061101	ARVCF		ARVCF, delta catenin family member [Source:VGNC Symbol;Acc:VGNC:49535]	17	72915295	72932721	-1
507496	0.799323	-0.569189	1.20079	-0.474011	0.635492	0.756193	ENSBTAG00000015895	ENSBTAT00000061425	HGD	NM_001144852	homogentisate 1,2-dioxygenase [Source:VGNC Symbol;Acc:VGNC:29833]	1	65337969	65380604	-1
112446013	11.8036	-0.162711	0.343639	-0.473494	0.635861	0.756365	NA	NA	NA	NA	NA	NA	NA	NA	NA
504565	925.092	0.0390825	0.0825447	0.47347	0.635878	0.756365	ENSBTAG00000019136	ENSBTAT00000025473	STUB1	NM_001075166	STIP1 homology and U-box containing protein 1 [Source:NCBI gene;Acc:504565]	25	583662	586777	1
505089	729.698	0.0452799	0.0955872	0.473703	0.635712	0.756365	ENSBTAG00000018322	ENSBTAT00000043111	SEC24A	NM_001101849	SEC24 homolog A, COPII coat complex component [Source:VGNC Symbol;Acc:VGNC:34413]	7	46170428	46243671	1
518472	482.038	-0.0513633	0.108489	-0.473443	0.635897	0.756365	NA	NA	NA	NA	NA	NA	NA	NA	NA
536011	132.213	-0.142055	0.300015	-0.473492	0.635862	0.756365	ENSBTAG00000009315	ENSBTAT00000078436	CDON		cell adhesion associated, oncogene regulated [Source:VGNC Symbol;Acc:VGNC:27151]	29	29322677	29419487	-1
617407	1079.32	0.0652438	0.137744	0.47366	0.635743	0.756365	ENSBTAG00000010910	ENSBTAT00000014490	COPS9	NM_001195051	COP9 signalosome subunit 9 [Source:VGNC Symbol;Acc:VGNC:54910]	3	119662082	119666681	-1
511782	4.76723	0.311204	0.657453	0.473347	0.635965	0.756395	ENSBTAG00000002799	ENSBTAT00000065123	SLC39A5	NM_001035102	solute carrier family 39 member 5 [Source:VGNC Symbol;Acc:VGNC:34865]	5	57091706	57097226	-1
100847522	3.47023	0.339442	0.717539	0.473064	0.636167	0.756544	NA	NA	NA	NA	NA	NA	NA	NA	NA
281071	1.00376	-0.478831	1.01222	-0.473051	0.636176	0.756544	ENSBTAG00000011782	ENSBTAT00000015645	CHGB	NM_181006	chromogranin B [Source:VGNC Symbol;Acc:VGNC:27290]	13	48069187	48084157	1
104971270	2.76689	0.570013	1.20536	0.472897	0.636287	0.756594	NA	NA	NA	NA	NA	NA	NA	NA	NA
510008	5.87525	-0.452532	0.956988	-0.472871	0.636305	0.756594	ENSBTAG00000001086	ENSBTAT00000001440	FHL2	NM_001046046	four and a half LIM domains 2 [Source:VGNC Symbol;Acc:VGNC:29000]	11	9268665	9316088	-1
518266	0.698489	0.491682	1.04048	0.472552	0.636533	0.756813	ENSBTAG00000031794	ENSBTAT00000027984	PSPN		persephin [Source:VGNC Symbol;Acc:VGNC:52869]	7	18073040	18073585	1
282493	2.68667	0.520874	1.10263	0.472392	0.636647	0.756898	ENSBTAG00000047707	ENSBTAT00000071629	BOLA-DOB		major histocompatibility complex, class II, DO beta [Source:NCBI gene;Acc:282493]	23	7114058	7122883	-1
787624	0.728634	-0.712066	1.50794	-0.47221	0.636777	0.757001	NA	NA	NA	NA	NA	NA	NA	NA	NA
112446123	1.49495	-0.430681	0.912222	-0.472123	0.636839	0.757023	ENSBTAG00000044719	ENSBTAT00000062152	RF00600			3	106035267	106035413	-1
507751	235.048	0.086534	0.183497	0.471583	0.637224	0.757429	ENSBTAG00000002243	ENSBTAT00000084085	SNX15		sorting nexin 15 [Source:VGNC Symbol;Acc:VGNC:35095]	29	43242325	43254073	1
511013	16.4233	0.222503	0.472239	0.471165	0.637523	0.757733	ENSBTAG00000017683	ENSBTAT00000023518	LYSMD2	NM_001075485	LysM domain containing 2 [Source:VGNC Symbol;Acc:VGNC:31113]	10	58629048	58642428	1
507361	49.6595	-0.109931	0.233686	-0.47042	0.638055	0.758314	ENSBTAG00000018908	ENSBTAT00000025164	GFOD2	NM_001014863	glucose-fructose oxidoreductase domain containing 2 [Source:VGNC Symbol;Acc:VGNC:29329]	18	35224968	35264273	-1
515972	1868.51	-0.0544314	0.115764	-0.470194	0.638216	0.758454	ENSBTAG00000018112	ENSBTAT00000024105	TBL1X	NM_001145232	transducin beta like 1 X-linked [Source:NCBI gene;Acc:515972]	X	133337129	133490275	-1
523809	682.835	-0.110303	0.234736	-0.469901	0.638426	0.758651	ENSBTAG00000000842	ENSBTAT00000001118	UBASH3B	NM_001206128	ubiquitin associated and SH3 domain containing B [Source:VGNC Symbol;Acc:VGNC:36575]	15	33291675	33440714	1
539359	12.2589	-0.228146	0.48565	-0.469775	0.638516	0.758707	ENSBTAG00000010693	ENSBTAT00000083323	LMO7		LIM domain 7 [Source:VGNC Symbol;Acc:VGNC:30937]	12	50677082	50897222	1
505750	16.9746	0.403773	0.859859	0.469581	0.638655	0.75882	ENSBTAG00000010360	ENSBTAT00000030750	LRIG1		leucine rich repeats and immunoglobulin like domains 1 [Source:VGNC Symbol;Acc:VGNC:30982]	22	34953094	35066971	1
281358	1.75583	-0.364252	0.776076	-0.469351	0.638819	0.758912	ENSBTAG00000007665	ENSBTAT00000074857	NPR3	NM_174127	natriuretic peptide receptor 3 [Source:NCBI gene;Acc:281358]	20	40918778	40995857	-1
617079	258.041	-0.202403	0.431198	-0.469396	0.638787	0.758912	NA	NA	NA	NA	NA	NA	NA	NA	NA
513446	161.398	0.090486	0.192922	0.469029	0.639049	0.759134	ENSBTAG00000023745	ENSBTAT00000032527	BANP	NM_001075620	BTG3 associated nuclear protein [Source:VGNC Symbol;Acc:VGNC:26418]	18	13381283	13450245	1
282022	2.85385	0.302457	0.645591	0.468497	0.639429	0.759379	ENSBTAG00000006716	ENSBTAT00000008833	PTGS1	NM_001105323	prostaglandin-endoperoxide synthase 1 [Source:VGNC Symbol;Acc:VGNC:33511]	11	93236273	93262107	1
504536	928.585	-0.0685598	0.146289	-0.468658	0.639314	0.759379	ENSBTAG00000019119	ENSBTAT00000025452	ZCRB1	NM_001025318	zinc finger CCHC-type and RNA binding motif containing 1 [Source:VGNC Symbol;Acc:VGNC:37124]	5	38354664	38372270	1
541228	3.29181	0.575399	1.22797	0.468577	0.639372	0.759379	ENSBTAG00000020374	ENSBTAT00000027155	THSD1	NM_001014967	thrombospondin type 1 domain containing 1 [Source:VGNC Symbol;Acc:VGNC:35849]	12	21650959	21679257	1
615059	791.829	0.0649278	0.13857	0.468555	0.639387	0.759379	ENSBTAG00000001506	ENSBTAT00000082571	HTT		huntingtin [Source:VGNC Symbol;Acc:VGNC:30007]	6	115600973	115711270	-1
280794	1905.37	-0.3288	0.702459	-0.46807	0.639735	0.75969	ENSBTAG00000008300	ENSBTAT00000010925	FN1		fibronectin 1 [Source:VGNC Symbol;Acc:VGNC:29056]	2	103361566	103431472	-1
101905818	1.45919	-0.43177	0.922935	-0.467823	0.639911	0.759797	ENSBTAG00000054111	ENSBTAT00000079044			testis-specific Y-encoded-like protein 5 [Source:NCBI gene;Acc:101905818]	12	21829270	21830510	1
404058	11.1597	-0.356604	0.762247	-0.467832	0.639905	0.759797	ENSBTAG00000004917	ENSBTAT00000006469	KLRK1	NM_001075139	killer cell lectin-like receptor subfamily K, member 1 [Source:NCBI gene;Acc:404058]	5	99603137	99613790	1
101902839	1.01707	0.638824	1.36658	0.46746	0.640171	0.760053	NA	NA	NA	NA	NA	NA	NA	NA	NA
617222	4.646	-0.369887	0.792656	-0.466643	0.640755	0.760696	ENSBTAG00000005235	ENSBTAT00000006894	DPP10	NM_001078070	dipeptidyl peptidase like 10 [Source:VGNC Symbol;Acc:VGNC:28186]	2	67391409	67756692	1
281179	3063.74	-0.0664842	0.142503	-0.466544	0.640826	0.760728	ENSBTAG00000019512	ENSBTAT00000025996	G6PD	NM_001244135	glucose-6-phosphate dehydrogenase [Source:VGNC Symbol;Acc:VGNC:29181]	X	37570063	37587145	-1
514108	531.995	-0.0493533	0.105807	-0.466446	0.640896	0.76076	ENSBTAG00000008991	ENSBTAT00000084217	EIF4ENIF1		eukaryotic translation initiation factor 4E nuclear import factor 1 [Source:VGNC Symbol;Acc:VGNC:28414]	17	70189737	70228816	-1
526006	1.62909	0.363128	0.778825	0.466251	0.641036	0.760874	ENSBTAG00000011274	ENSBTAT00000014978	ENO2	NM_001101125	enolase 2 [Source:VGNC Symbol;Acc:VGNC:28497]	5	103538156	103547189	-1
534927	568.412	-0.23735	0.509545	-0.465808	0.641353	0.761199	ENSBTAG00000033731	ENSBTAT00000047906	PRCP	NM_001038164	prolylcarboxypeptidase [Source:VGNC Symbol;Acc:VGNC:33287]	29	12744375	12830803	1
785790	23.7887	-0.173163	0.371874	-0.46565	0.641466	0.761281	NA	NA	NA	NA	NA	NA	NA	NA	NA
531710	3.21163	-0.320007	0.687353	-0.465564	0.641527	0.761302	ENSBTAG00000008420	ENSBTAT00000011078	BRINP3	NM_001102140	BMP/retinoic acid inducible neural specific 3 [Source:VGNC Symbol;Acc:VGNC:26568]	16	15166537	15630781	1
101906082	0.634609	0.680747	1.4625	0.465467	0.641597	0.761333	NA	NA	NA	NA	NA	NA	NA	NA	NA
508325	1.7662	-0.610916	1.31404	-0.464915	0.641992	0.761751	ENSBTAG00000001058	ENSBTAT00000001404	SRPK3	NM_001083390	SRSF protein kinase 3 [Source:VGNC Symbol;Acc:VGNC:35290]	X	36998262	37002903	1
101904481	2.14759	-0.319682	0.688053	-0.464618	0.642205	0.7619	NA	NA	NA	NA	NA	NA	NA	NA	NA
540809	5.15922	0.258371	0.556086	0.464624	0.642201	0.7619	ENSBTAG00000017105	ENSBTAT00000022743	FSTL4		follistatin like 4 [Source:VGNC Symbol;Acc:VGNC:54435]	7	44827999	45259343	-1
613612	64.9088	-0.0898952	0.193513	-0.464544	0.642258	0.761911	ENSBTAG00000009032	ENSBTAT00000011892	TMEM80	NM_001080312	transmembrane protein 80 [Source:VGNC Symbol;Acc:VGNC:36113]	29	50634390	50638626	-1
107132508	2.01454	-0.433055	0.932349	-0.464477	0.642306	0.761916	NA	NA	NA	NA	NA	NA	NA	NA	NA
112448065	4.57616	0.314418	0.677808	0.463875	0.642737	0.762324	NA	NA	NA	NA	NA	NA	NA	NA	NA
514901	206.869	-0.0553118	0.119229	-0.463912	0.642711	0.762324	ENSBTAG00000020563	ENSBTAT00000027398	DDX59		DEAD-box helicase 59 [Source:VGNC Symbol;Acc:VGNC:27980]	16	79300366	79317794	-1
538931	154.954	0.0806084	0.174	0.463266	0.643173	0.76279	ENSBTAG00000014695	ENSBTAT00000019556	NAA38		N(alpha)-acetyltransferase 38, NatC auxiliary subunit [Source:VGNC Symbol;Acc:VGNC:55857]	19	27546606	27548927	-1
100296778	1.36131	0.55506	1.19934	0.462805	0.643504	0.763131	ENSBTAG00000051183	ENSBTAT00000070352			killer cell lectin-like receptor subfamily I member 1 [Source:NCBI gene;Acc:100296778]	5	99461355	99472785	1
100140915	133.856	0.0674623	0.1458	0.462705	0.643576	0.763164	NA	NA	NA	NA	NA	NA	NA	NA	NA
112444158	0.603969	0.692389	1.49663	0.46263	0.643629	0.763175	NA	NA	NA	NA	NA	NA	NA	NA	NA
531706	951.616	0.0651027	0.140811	0.462341	0.643837	0.763369	ENSBTAG00000020761	ENSBTAT00000027667	USP33	NM_001101139	ubiquitin specific peptidase 33 [Source:VGNC Symbol;Acc:VGNC:36723]	3	66900556	66959868	1
504650	1137.34	0.0833718	0.180384	0.46219	0.643945	0.763446	ENSBTAG00000020169	ENSBTAT00000077229	CEPT1		choline/ethanolamine phosphotransferase 1 [Source:VGNC Symbol;Acc:VGNC:27220]	3	32227187	32272255	-1
100270749	1.71491	0.361844	0.783233	0.461987	0.64409	0.763567	ENSBTAG00000051500	ENSBTAT00000064426	ZNF389	NM_001145131	zinc finger protein 389 [Source:NCBI gene;Acc:100270749]	23	30520977	30525304	-1
100298823	0.584135	-0.990767	2.14531	-0.46183	0.644203	0.763611	NA	NA	NA	NA	NA	NA	NA	NA	NA
614391	0.782033	-0.551516	1.19424	-0.461814	0.644215	0.763611	ENSBTAG00000016486	ENSBTAT00000077382	SORBS2		sorbin and SH3 domain containing 2 [Source:NCBI gene;Acc:614391]	27	15790398	16001017	-1
104972622	1.77562	-0.332938	0.721661	-0.46135	0.644548	0.763902	NA	NA	NA	NA	NA	NA	NA	NA	NA
535699	206.156	-0.180135	0.390412	-0.461398	0.644513	0.763902	ENSBTAG00000013187	ENSBTAT00000017554	DLG5	NM_001206088	discs large MAGUK scaffold protein 5 [Source:VGNC Symbol;Acc:VGNC:28087]	28	33518711	33642717	-1
104972824	0.60248	-0.612811	1.32883	-0.461166	0.64468	0.764007	NA	NA	NA	NA	NA	NA	NA	NA	NA
511175	1.77368	-0.384545	0.834184	-0.460984	0.64481	0.76411	ENSBTAG00000039384	ENSBTAT00000055953		NM_001083667	uncharacterized LOC511175 [Source:NCBI gene;Acc:511175]	6	24679654	24720826	-1
112442687	5.60051	0.251185	0.545068	0.460833	0.644919	0.764186	NA	NA	NA	NA	NA	NA	NA	NA	NA
100847986	0.541213	0.573526	1.24486	0.460716	0.645002	0.764234	NA	NA	NA	NA	NA	NA	NA	NA	NA
112443443	0.573414	0.622646	1.35264	0.46032	0.645287	0.764519	ENSBTAG00000039133	ENSBTAT00000053491	C3orf49		chromosome 22 C3orf49 homolog [Source:NCBI gene;Acc:112443443]	22	37620790	37631075	-1
100335569	30.9123	-0.141772	0.308107	-0.46014	0.645415	0.764619	ENSBTAG00000019208	ENSBTAT00000025566	C29H11orf95		chromosome 29 C11orf95 homolog [Source:VGNC Symbol;Acc:VGNC:56294]	29	42120664	42125880	-1
112444768	0.716376	0.639655	1.39189	0.45956	0.645832	0.764699	NA	NA	NA	NA	NA	NA	NA	NA	NA
112447389	2.48997	-0.43286	0.941843	-0.459589	0.645811	0.764699	NA	NA	NA	NA	NA	NA	NA	NA	NA
112449043	1.30733	-0.51096	1.11116	-0.459843	0.645629	0.764699	NA	NA	NA	NA	NA	NA	NA	NA	NA
282061	0.957479	0.544216	1.18402	0.459634	0.645779	0.764699	ENSBTAG00000009155	ENSBTAT00000069888	SCN5A		sodium voltage-gated channel alpha subunit 5 [Source:VGNC Symbol;Acc:VGNC:34352]	22	11975410	12063392	-1
513924	1505.13	0.163259	0.354979	0.459912	0.645579	0.764699	ENSBTAG00000021144	ENSBTAT00000066698	PSTPIP1		proline-serine-threonine phosphatase interacting protein 1 [Source:VGNC Symbol;Acc:VGNC:33486]	21	32115815	32160464	1
615521	1.01613	-0.415057	0.902929	-0.459679	0.645747	0.764699	ENSBTAG00000035293	ENSBTAT00000049801		NM_001078050	GrpE-like 2, mitochondrial-like [Source:NCBI gene;Acc:615521]	8	1692075	1693114	1
618055	41.1717	0.0982001	0.213673	0.459582	0.645817	0.764699	ENSBTAG00000022238	ENSBTAT00000030023	B4GAT1	NM_001034808	beta-1,4-glucuronyltransferase 1 [Source:VGNC Symbol;Acc:VGNC:26395]	29	44397096	44399344	-1
782819	272.361	0.0513959	0.111777	0.459806	0.645655	0.764699	ENSBTAG00000034005	ENSBTAT00000083684	ZNF35	NM_001205425	zinc finger protein 35 [Source:VGNC Symbol;Acc:VGNC:37255]	22	16448727	16458201	1
112443146	1.29041	-0.392479	0.85464	-0.459233	0.646067	0.764873	NA	NA	NA	NA	NA	NA	NA	NA	NA
508167	390.881	-0.223248	0.486131	-0.459234	0.646066	0.764873	ENSBTAG00000008216	ENSBTAT00000010802	RRM2	NM_001244181	ribonucleotide reductase regulatory subunit M2 [Source:VGNC Symbol;Acc:VGNC:34165]	11	87488674	87495961	-1
112443139	17.1511	0.176904	0.385386	0.459032	0.646211	0.76492	NA	NA	NA	NA	NA	NA	NA	NA	NA
539221	27.4671	-0.109168	0.237842	-0.458995	0.646238	0.76492	ENSBTAG00000002034	ENSBTAT00000043636	MFSD2B		major facilitator superfamily domain containing 2B [Source:VGNC Symbol;Acc:VGNC:31436]	11	75034973	75047562	-1
617545	0.606382	-0.571856	1.24567	-0.459076	0.64618	0.76492	ENSBTAG00000046073	ENSBTAT00000078022	TMEM240		transmembrane protein 240 [Source:VGNC Symbol;Acc:VGNC:36051]	16	51079281	51085040	1
514745	185.136	-0.124418	0.271105	-0.45893	0.646284	0.764923	ENSBTAG00000016465	ENSBTAT00000021892	DHCR7	NM_001014927	7-dehydrocholesterol reductase [Source:VGNC Symbol;Acc:VGNC:28034]	29	48285096	48304702	-1
112443432	3.30732	0.317293	0.692437	0.458227	0.646789	0.765469	NA	NA	NA	NA	NA	NA	NA	NA	NA
513432	26.5793	0.102531	0.223832	0.458072	0.646901	0.765549	ENSBTAG00000017679	ENSBTAT00000023513	PAK5	NM_001206594	p21 (RAC1) activated kinase 5 [Source:NCBI gene;Acc:513432]	13	2564282	2782083	-1
101905571	1.34646	-0.606361	1.32441	-0.457835	0.647071	0.765676	NA	NA	NA	NA	NA	NA	NA	NA	NA
112444636	4.9978	0.252883	0.552387	0.457801	0.647096	0.765676	NA	NA	NA	NA	NA	NA	NA	NA	NA
101906488	0.807141	0.56898	1.24303	0.457738	0.647141	0.765678	NA	NA	NA	NA	NA	NA	NA	NA	NA
788123	0.877397	0.506681	1.10813	0.457239	0.6475	0.766051	ENSBTAG00000015656	ENSBTAT00000069598	WSCD1		WSC domain containing 1 [Source:VGNC Symbol;Acc:VGNC:50137]	19	25642885	25687060	-1
510219	458.249	-0.0824929	0.180593	-0.456789	0.647823	0.766382	ENSBTAG00000001781	ENSBTAT00000032251	TOMM40	NM_001075438	translocase of outer mitochondrial membrane 40 [Source:VGNC Symbol;Acc:VGNC:49148]	18	52618777	52630573	1
100848815	1740.25	0.378306	0.828449	0.456644	0.647927	0.766401	ENSBTAG00000037605	ENSBTAT00000019939	BOLA-DQA1	NM_001319889	SLA class II histocompatibility antigen, DQ haplotype D alpha chain-like [Source:NCBI gene;Acc:100848815]	23	25691259	25695296	-1
616612	0.684087	0.617786	1.35272	0.4567	0.647887	0.766401	ENSBTAG00000019683	ENSBTAT00000069420	LYPD6B		LY6/PLAUR domain containing 6B [Source:VGNC Symbol;Acc:VGNC:31104]	2	46966296	47080898	-1
511566	0.738011	-0.539786	1.18239	-0.45652	0.648016	0.766403	ENSBTAG00000017448	ENSBTAT00000023206	EFEMP1	NM_001081717	EGF containing fibulin extracellular matrix protein 1 [Source:VGNC Symbol;Acc:VGNC:28348]	11	38484912	38554752	-1
541160	1.37126	0.432144	0.946572	0.456536	0.648005	0.766403	ENSBTAG00000019732	ENSBTAT00000076019	GLRA3		glycine receptor alpha 3 [Source:VGNC Symbol;Acc:VGNC:56969]	8	6959642	7165342	-1
531359	1042.91	0.0444259	0.0973634	0.456289	0.648182	0.766547	ENSBTAG00000032848	ENSBTAT00000036701	GOLPH3	NM_001075948	golgi phosphoprotein 3 [Source:VGNC Symbol;Acc:VGNC:29492]	20	41439630	41491576	1
100125883	320.636	0.0816302	0.179051	0.455906	0.648458	0.766795	ENSBTAG00000010511	ENSBTAT00000013893	KAT8	NM_001105483	lysine acetyltransferase 8 [Source:VGNC Symbol;Acc:VGNC:30404]	25	27217760	27228735	1
112445117	1.69628	-0.450515	0.98824	-0.455876	0.648479	0.766795	NA	NA	NA	NA	NA	NA	NA	NA	NA
539790	716.98	-0.0404548	0.0888054	-0.455545	0.648717	0.767025	ENSBTAG00000010775	ENSBTAT00000049793	POGK	NM_001099100	pogo transposable element derived with KRAB domain [Source:VGNC Symbol;Acc:VGNC:33107]	3	2051963	2069922	-1
3283879	218303	0.0724538	0.159145	0.455268	0.648916	0.767208	ENSBTAG00000043561	ENSBTAT00000060569	COX1		cytochrome c oxidase subunit I [Source:NCBI gene;Acc:3283879]	MT	5687	7231	1
505854	1796.45	0.0926011	0.203514	0.455011	0.649101	0.767375	ENSBTAG00000001656	ENSBTAT00000002166	TMEM254	NM_001075228	transmembrane protein 254 [Source:VGNC Symbol;Acc:VGNC:36063]	28	35225744	35234488	-1
282028	1.22751	-0.406471	0.893849	-0.454742	0.649295	0.767552	ENSBTAG00000046129	ENSBTAT00000080137	RAB34		RAB34, member RAS oncogene family [Source:NCBI gene;Acc:282028]	19	20139709	20143944	-1
512420	9.72121	0.128334	0.282303	0.454597	0.649399	0.767624	ENSBTAG00000003521	ENSBTAT00000004579	KIAA0895L	NM_001205722	KIAA0895 like [Source:VGNC Symbol;Acc:VGNC:30558]	18	34813277	34820215	-1
107132226	3.79303	0.493997	1.08823	0.453945	0.649868	0.768022	NA	NA	NA	NA	NA	NA	NA	NA	NA
512479	3131.3	-0.0322888	0.0711191	-0.454011	0.649821	0.768022	ENSBTAG00000016578	ENSBTAT00000083092	HNRNPR		heterogeneous nuclear ribonucleoprotein R [Source:VGNC Symbol;Acc:VGNC:29899]	2	129500051	129531646	1
534505	0.557293	0.796331	1.75409	0.453985	0.64984	0.768022	ENSBTAG00000018941	ENSBTAT00000025207	CPXM2	NM_001206057	carboxypeptidase X, M14 family member 2 [Source:VGNC Symbol;Acc:VGNC:27682]	26	43495815	43632754	-1
511273	0.606513	0.747801	1.64764	0.453861	0.649929	0.768042	ENSBTAG00000021336	ENSBTAT00000071358	KIF5A		kinesin family member 5A [Source:VGNC Symbol;Acc:VGNC:30605]	5	55902461	55931562	-1
112442641	2.45962	-0.306461	0.675512	-0.453673	0.650064	0.768141	NA	NA	NA	NA	NA	NA	NA	NA	NA
540693	42.6326	0.132204	0.291441	0.453623	0.6501	0.768141	ENSBTAG00000011133	ENSBTAT00000014784	AP1S3	NM_001103296	adaptor related protein complex 1 subunit sigma 3 [Source:VGNC Symbol;Acc:VGNC:25982]	2	111898333	111965169	-1
614707	867.521	0.0883401	0.19479	0.453515	0.650178	0.768181	ENSBTAG00000011446	ENSBTAT00000015210	SEMA7A	NM_001206185	semaphorin 7A [Source:VGNC Symbol;Acc:VGNC:53952]	21	34234871	34258160	1
112443328	8.01129	0.177831	0.392697	0.452844	0.650661	0.768699	ENSBTAG00000043187	ENSBTAT00000060179	RF00334			21	31217333	31217458	1
104973318	0.653013	0.669584	1.47931	0.452633	0.650813	0.768827	NA	NA	NA	NA	NA	NA	NA	NA	NA
280875	87.0075	0.0827898	0.182971	0.452476	0.650926	0.768909	ENSBTAG00000002090	ENSBTAT00000002701	CPSF4	NM_173942	cleavage and polyadenylation specific factor 4 [Source:VGNC Symbol;Acc:VGNC:27673]	25	36959456	36971725	-1
539294	250.39	-0.0512572	0.113355	-0.452182	0.651138	0.769107	ENSBTAG00000012982	ENSBTAT00000017259	PPCS	NM_001102228	phosphopantothenoylcysteine synthetase [Source:VGNC Symbol;Acc:VGNC:33189]	3	103717321	103720404	-1
100295193	140.523	-0.0690652	0.152798	-0.452005	0.651266	0.769154	ENSBTAG00000047450	ENSBTAT00000064326	SFR1		SWI5 dependent homologous recombination repair protein 1 [Source:VGNC Symbol;Acc:VGNC:34519]	26	24686740	24691181	1
112448013	0.821847	-0.620539	1.37285	-0.452009	0.651262	0.769154	NA	NA	NA	NA	NA	NA	NA	NA	NA
112441684	0.714596	0.669584	1.48198	0.451816	0.651401	0.769262	ENSBTAG00000054292	ENSBTAT00000078147	RF00026			15	53734157	53734263	1
510872	1130.77	-0.0840852	0.186146	-0.451716	0.651474	0.769296	ENSBTAG00000008873	ENSBTAT00000011684	NCBP2	NM_001034396	nuclear cap binding protein subunit 2 [Source:VGNC Symbol;Acc:VGNC:31908]	1	71404768	71410588	-1
112442567	1.10599	-0.47538	1.053	-0.451455	0.651662	0.769466	NA	NA	NA	NA	NA	NA	NA	NA	NA
508574	34.9463	0.153453	0.33997	0.451373	0.651721	0.769479	ENSBTAG00000019841	ENSBTAT00000074270	KIF9		kinesin family member 9 [Source:VGNC Symbol;Acc:VGNC:30609]	22	52361996	52398789	1
529762	145.625	-0.0945868	0.209602	-0.451268	0.651796	0.769479	ENSBTAG00000000451	ENSBTAT00000000576	TMEM126A	NM_001037608	transmembrane protein 126A [Source:NCBI gene;Acc:529762]	29	9897293	9905845	-1
537613	0.694048	0.559003	1.23877	0.451257	0.651805	0.769479	ENSBTAG00000000606	ENSBTAT00000000798	SYT10	NM_001192912	synaptotagmin 10 [Source:VGNC Symbol;Acc:VGNC:35536]	5	76301501	76417740	1
782887	431.033	0.0595594	0.132044	0.451057	0.651949	0.769597	ENSBTAG00000002345	ENSBTAT00000003027	SETD1A		SET domain containing 1A [Source:VGNC Symbol;Acc:VGNC:34492]	25	27095052	27122818	1
327685	151.662	0.272907	0.605331	0.45084	0.652105	0.769729	ENSBTAG00000014809	ENSBTAT00000019719	ANXA6	NM_001103224	annexin A6 [Source:VGNC Symbol;Acc:VGNC:25968]	7	62357582	62404880	-1
516952	54.1647	-0.248945	0.552539	-0.450547	0.652316	0.769926	ENSBTAG00000021158	ENSBTAT00000028199	SATB1	NM_001102040	SATB homeobox 1 [Source:VGNC Symbol;Acc:VGNC:34298]	1	155431343	155525165	-1
616538	1.52502	0.317047	0.703817	0.450469	0.652373	0.769941	NA	NA	NA	NA	NA	NA	NA	NA	NA
512177	410.636	-0.0951903	0.211447	-0.450186	0.652576	0.77013	ENSBTAG00000004974	ENSBTAT00000006547	ZDHHC23	NM_001192314	zinc finger DHHC-type containing 23 [Source:VGNC Symbol;Acc:VGNC:37139]	1	58619102	58629385	1
100125389	21.15	-0.176904	0.393065	-0.450062	0.652666	0.770184	ENSBTAG00000034441	ENSBTAT00000075886	MACROD2	NM_001105029	MACRO domain containing 2 [Source:NCBI gene;Acc:100125389]	13	9649910	9878797	1
530146	3.03036	0.258049	0.573683	0.449812	0.652846	0.770344	ENSBTAG00000001326	ENSBTAT00000033467	SLC44A5		solute carrier family 44 member 5 [Source:VGNC Symbol;Acc:VGNC:34879]	3	69467291	69583186	1
534129	441.205	-0.12282	0.273146	-0.449651	0.652962	0.770429	ENSBTAG00000018909	ENSBTAT00000068556	CREB5	NM_001319882	cAMP responsive element binding protein 5 [Source:NCBI gene;Acc:534129]	4	67314290	67752296	-1
100141168	2.59879	-0.304195	0.677558	-0.448958	0.653462	0.770915	NA	NA	NA	NA	NA	NA	NA	NA	NA
783020	76.6707	0.26855	0.598162	0.448959	0.653461	0.770915	ENSBTAG00000032051	ENSBTAT00000072780	SULT1C4		sulfotransferase family, cytosolic, 1C, member 4 [Source:NCBI gene;Acc:783020]	11	44861171	44870370	-1
617943	211.791	-0.119577	0.266454	-0.448772	0.653596	0.771021	ENSBTAG00000021725	ENSBTAT00000086400	PCID2	NM_001038585	PCI domain containing 2 [Source:VGNC Symbol;Acc:VGNC:32629]	12	86530490	86545536	-1
532257	1381.7	-0.0619932	0.138202	-0.448571	0.653741	0.771141	ENSBTAG00000016990	ENSBTAT00000061043	USP24		ubiquitin specific peptidase 24 [Source:VGNC Symbol;Acc:VGNC:36717]	3	91131528	91284630	1
104971159	0.690239	0.669584	1.49425	0.448108	0.654075	0.77143	NA	NA	NA	NA	NA	NA	NA	NA	NA
505006	377.437	0.0510062	0.113819	0.448134	0.654057	0.77143	ENSBTAG00000020121	ENSBTAT00000026800	RWDD2B		RWD domain containing 2B [Source:VGNC Symbol;Acc:VGNC:34227]	1	7167841	7170830	1
617565	96.8685	0.28515	0.636529	0.447976	0.65417	0.771491	ENSBTAG00000006851	ENSBTAT00000008997			C-type lectin domain family 2 member D11 [Source:NCBI gene;Acc:617565]	5	100099708	100111353	1
509827	1016.53	-0.0529725	0.118295	-0.447801	0.654297	0.771535	ENSBTAG00000002295	ENSBTAT00000068149	ATF2	NM_001081584	activating transcription factor 2 [Source:VGNC Symbol;Acc:VGNC:26240]	2	21736325	21792993	1
530908	42340.2	-0.165366	0.369263	-0.447827	0.654278	0.771535	ENSBTAG00000008931	ENSBTAT00000073160	CREG1		cellular repressor of E1A stimulated genes 1 [Source:VGNC Symbol;Acc:VGNC:27702]	3	1148816	1160249	1
112447096	8.80204	-0.200513	0.447861	-0.447712	0.654361	0.771559	NA	NA	NA	NA	NA	NA	NA	NA	NA
540020	114.902	0.0900628	0.201246	0.447526	0.654495	0.771665	NA	NA	NA	NA	NA	NA	NA	NA	NA
101905925	2.35523	-0.257257	0.574945	-0.447447	0.654552	0.771681	NA	NA	NA	NA	NA	NA	NA	NA	NA
513785	48.2729	0.188943	0.422364	0.447346	0.654625	0.771715	ENSBTAG00000017239	ENSBTAT00000022907	GABBR1	NM_001098963	gamma-aminobutyric acid type B receptor subunit 1 [Source:VGNC Symbol;Acc:VGNC:29187]	23	28974598	29003173	1
616153	4.47885	0.346007	0.773597	0.44727	0.65468	0.771727	ENSBTAG00000052787	ENSBTAT00000072972	FAM71A	NM_001099391	family with sequence similarity 71 member A [Source:NCBI gene;Acc:616153]	16	70917390	70919613	-1
280798	1679.72	-0.0703927	0.157496	-0.446948	0.654913	0.771846	ENSBTAG00000016021	ENSBTAT00000021325	GAA	NM_173913	glucosidase alpha, acid [Source:VGNC Symbol;Acc:VGNC:29182]	19	52483395	52499075	-1
517066	9.1867	-0.157144	0.351528	-0.447031	0.654852	0.771846	NA	NA	NA	NA	NA	NA	NA	NA	NA
789036	14.8362	-0.22842	0.51102	-0.446988	0.654883	0.771846	ENSBTAG00000007220	ENSBTAT00000009497	CASKIN2	NM_001191248	CASK interacting protein 2 [Source:VGNC Symbol;Acc:VGNC:26778]	19	56028993	56043211	1
527590	0.820781	0.807297	1.80695	0.446773	0.655039	0.771942	ENSBTAG00000010732	ENSBTAT00000075374	MMP23		matrix metallopeptidase 23 [Source:VGNC Symbol;Acc:VGNC:53594]	16	51003903	51006594	-1
507644	14.6631	0.207105	0.463719	0.446617	0.655152	0.772023	ENSBTAG00000000157	ENSBTAT00000000181	CCDC138		coiled-coil domain containing 138 [Source:VGNC Symbol;Acc:VGNC:26850]	11	44615244	44645726	-1
523427	197.142	-0.0932029	0.208773	-0.446432	0.655285	0.772128	ENSBTAG00000019984	ENSBTAT00000026619	GINS1	NM_001083701	GINS complex subunit 1 [Source:VGNC Symbol;Acc:VGNC:29360]	13	53589805	53606654	1
511564	12.6174	-0.297437	0.666637	-0.446176	0.65547	0.772295	ENSBTAG00000019796	ENSBTAT00000026376	FCMR		Fc fragment of IgM receptor [Source:VGNC Symbol;Acc:VGNC:28938]	16	4689496	4707225	-1
534328	1.80283	0.531066	1.19118	0.445832	0.655719	0.772535	ENSBTAG00000005321	ENSBTAT00000070647	CADPS	NM_001076020	calcium dependent secretion activator [Source:VGNC Symbol;Acc:VGNC:26698]	22	38430995	38900735	1
522186	2.33796	-0.265508	0.59587	-0.445581	0.6559	0.772697	ENSBTAG00000001603	ENSBTAT00000002096	YIPF7	NM_001103258	Yip1 domain family member 7 [Source:VGNC Symbol;Acc:VGNC:37029]	6	63238860	63272379	-1
101906363	5.00844	-0.221284	0.497026	-0.445217	0.656163	0.772955	ENSBTAG00000008137	ENSBTAT00000010698			NADH dehydrogenase [ubiquinone] 1 alpha subcomplex subunit 3 [Source:NCBI gene;Acc:101906363]	5	75145365	75145619	1
101902219	0.892188	0.476449	1.07122	0.444774	0.656483	0.773124	NA	NA	NA	NA	NA	NA	NA	NA	NA
112449108	12.3699	-0.274173	0.616383	-0.44481	0.656457	0.773124	NA	NA	NA	NA	NA	NA	NA	NA	NA
511144	753.881	0.0507603	0.114096	0.444889	0.6564	0.773124	ENSBTAG00000013753	ENSBTAT00000018273	DDRGK1	NM_001075498	DDRGK domain containing 1 [Source:VGNC Symbol;Acc:VGNC:27954]	13	52004036	52014649	1
512748	0.708014	0.802048	1.80293	0.444858	0.656422	0.773124	ENSBTAG00000011548	ENSBTAT00000015348	AMPD1	NM_001100349	adenosine monophosphate deaminase 1 [Source:VGNC Symbol;Acc:VGNC:25873]	3	28641073	28658760	1
282530	3733.97	0.328266	0.738394	0.444567	0.656633	0.773195	ENSBTAG00000013919	ENSBTAT00000018484			major histocompatibility complex, class II, DRB3 [Source:NCBI gene;Acc:282530]	23	25723715	25735337	1
507522	120.721	-0.0750344	0.16878	-0.44457	0.65663	0.773195	ENSBTAG00000005769	ENSBTAT00000007584	NPHP3	NM_001192152	nephrocystin 3 [Source:VGNC Symbol;Acc:VGNC:32202]	1	136814837	136869560	1
540208	76.712	0.188139	0.423392	0.444362	0.656781	0.773318	ENSBTAG00000000697	ENSBTAT00000039795	RRP8	NM_001192374	ribosomal RNA processing 8 [Source:VGNC Symbol;Acc:VGNC:34171]	15	46462641	46466203	1
112447501	0.550802	0.669584	1.50898	0.443731	0.657237	0.773803	NA	NA	NA	NA	NA	NA	NA	NA	NA
767994	0.642952	0.669584	1.50969	0.443525	0.657386	0.773927	ENSBTAG00000033127	ENSBTAT00000047059	C16H1orf100	NM_001077054	chromosome 16 C1orf100 homolog [Source:VGNC Symbol;Acc:VGNC:52638]	16	32802310	32838399	-1
522905	662.12	0.0574797	0.129807	0.442809	0.657904	0.774484	ENSBTAG00000001807	ENSBTAT00000079277	AKAP8	NM_001102072	A-kinase anchoring protein 8 [Source:VGNC Symbol;Acc:VGNC:25789]	7	7750424	7783434	1
508861	29716.7	-0.126785	0.286607	-0.442366	0.658225	0.774809	ENSBTAG00000017363	ENSBTAT00000023087	SAT1	NM_001034333	spermidine/spermine N1-acetyltransferase 1 [Source:VGNC Symbol;Acc:VGNC:34296]	X	119431920	119435063	-1
100141215	0.610985	0.501545	1.13397	0.442293	0.658277	0.774819	ENSBTAG00000015040	ENSBTAT00000049643			sphingomyelin phosphodiesterase 5 [Source:NCBI gene;Acc:100141215]	14	774643	776724	-1
530360	286.664	-0.0568837	0.128699	-0.441989	0.658497	0.775026	NA	NA	NA	NA	NA	NA	NA	NA	NA
505118	2164.53	-0.0328818	0.0744411	-0.441715	0.658695	0.775207	ENSBTAG00000016445	ENSBTAT00000021868	YME1L1	NM_001101850	YME1 like 1 ATPase [Source:VGNC Symbol;Acc:VGNC:37032]	13	17720460	17749247	-1
533397	482.189	0.0606759	0.137453	0.441428	0.658903	0.775385	ENSBTAG00000004631	ENSBTAT00000008528	KIAA0586		KIAA0586 [Source:VGNC Symbol;Acc:VGNC:30554]	10	70698684	70832429	1
540393	1257.9	-0.0601574	0.136293	-0.441383	0.658936	0.775385	ENSBTAG00000012677	ENSBTAT00000086884	ARHGAP12		Rho GTPase activating protein 12 [Source:VGNC Symbol;Acc:VGNC:26075]	13	33421066	33538437	1
104973101	0.571542	-0.620933	1.40712	-0.44128	0.65901	0.775415	NA	NA	NA	NA	NA	NA	NA	NA	NA
513128	3213.68	-0.0587405	0.133146	-0.441174	0.659087	0.775415	ENSBTAG00000011559	ENSBTAT00000015358	RPL7A	NM_001040520	ribosomal protein L7a [Source:VGNC Symbol;Acc:VGNC:49957]	11	104255845	104259161	1
531278	243.643	0.0607202	0.137636	0.441165	0.659094	0.775415	ENSBTAG00000000012	ENSBTAT00000000013	TTC33	NM_001192705	tetratricopeptide repeat domain 33 [Source:VGNC Symbol;Acc:VGNC:36471]	20	33708626	33732944	1
100295817	2396.25	-0.0719903	0.1633	-0.440848	0.659323	0.775561	ENSBTAG00000002190	ENSBTAT00000002840	DOCK8	NM_001191532	dedicator of cytokinesis 8 [Source:VGNC Symbol;Acc:VGNC:28162]	8	44032278	44271335	-1
509061	0.67659	0.555417	1.25999	0.440809	0.659351	0.775561	ENSBTAG00000019679	ENSBTAT00000026230	SYNE4	NM_001243287	spectrin repeat containing nuclear envelope family member 4 [Source:VGNC Symbol;Acc:VGNC:52255]	18	46675916	46680973	-1
512144	477.841	0.0467136	0.10597	0.44082	0.659344	0.775561	ENSBTAG00000018126	ENSBTAT00000024133	VPS53	NM_001193168	VPS53, GARP complex subunit [Source:VGNC Symbol;Acc:VGNC:36829]	19	22125877	22249140	1
528784	3.42839	-0.30873	0.700762	-0.440563	0.659529	0.775718	NA	NA	NA	NA	NA	NA	NA	NA	NA
510775	1.40808	-0.680359	1.5467	-0.439877	0.660026	0.776251	ENSBTAG00000040188	ENSBTAT00000054523	OR12D2	NM_001098382	olfactory receptor, family 12, subfamily D, member 2 [Source:NCBI gene;Acc:510775]	23	29305933	29309785	-1
505323	3531.4	0.173678	0.395088	0.439593	0.660232	0.776294	ENSBTAG00000006928	ENSBTAT00000009097	OAT	NM_001034240	ornithine aminotransferase [Source:VGNC Symbol;Acc:VGNC:50236]	26	44044921	44064391	-1
508216	223.654	-0.0559266	0.127176	-0.439757	0.660113	0.776294	ENSBTAG00000016581	ENSBTAT00000022057	MRPL28	NM_001045996	mitochondrial ribosomal protein L28 [Source:VGNC Symbol;Acc:VGNC:31629]	25	361870	364453	-1
511908	383.546	-0.15928	0.362338	-0.439591	0.660234	0.776294	ENSBTAG00000050712	ENSBTAT00000083276	EHD1	NM_001015578	EH domain containing 1 [Source:NCBI gene;Acc:511908]	29	43081610	43103858	-1
533823	1117.28	0.0683462	0.15548	0.439581	0.66024	0.776294	ENSBTAG00000017850	ENSBTAT00000023731	ARHGEF6	NM_001193000	Rac/Cdc42 guanine nucleotide exchange factor 6 [Source:VGNC Symbol;Acc:VGNC:26120]	X	20279959	20395643	-1
280760	0.808904	-0.635523	1.44633	-0.439404	0.660369	0.776393	ENSBTAG00000003505	ENSBTAT00000004562	DCN	NM_173906	decorin [Source:VGNC Symbol;Acc:VGNC:27918]	5	21014376	21053400	-1
112443868	34.3792	-0.17128	0.390204	-0.43895	0.660698	0.776627	NA	NA	NA	NA	NA	NA	NA	NA	NA
540223	850.883	0.04323	0.0984867	0.438943	0.660703	0.776627	ENSBTAG00000006950	ENSBTAT00000009128	COPS4	NM_001034694	COP9 signalosome subunit 4 [Source:VGNC Symbol;Acc:VGNC:27601]	6	97836116	97875459	1
615457	407.665	0.0640032	0.145832	0.438884	0.660746	0.776627	ENSBTAG00000005152	ENSBTAT00000085212			thymidine kinase 2, mitochondrial [Source:NCBI gene;Acc:615457]	18	34227970	34273715	-1
780785	1.22322	-0.555112	1.26449	-0.439002	0.66066	0.776627	ENSBTAG00000049223	ENSBTAT00000085219	SPTSSB	NM_001110774	serine palmitoyltransferase small subunit B [Source:NCBI gene;Acc:780785]	1	106028381	106057292	1
614912	5.14418	-0.216324	0.493017	-0.438776	0.660824	0.776666	ENSBTAG00000030646	ENSBTAT00000043312	KCTD17	NM_001105437	potassium channel tetramerization domain containing 17 [Source:VGNC Symbol;Acc:VGNC:30506]	5	75479863	75490596	1
104975781	5.38215	0.29026	0.661949	0.438493	0.661029	0.776699	NA	NA	NA	NA	NA	NA	NA	NA	NA
112442303	33.24	-0.176978	0.403602	-0.438496	0.661027	0.776699	NA	NA	NA	NA	NA	NA	NA	NA	NA
518121	37.95	-0.108115	0.246512	-0.43858	0.660966	0.776699	ENSBTAG00000009736	ENSBTAT00000066761	CDC42BPG		CDC42 binding protein kinase gamma [Source:VGNC Symbol;Acc:VGNC:27071]	29	43058767	43077323	-1
527805	0.994269	-0.576464	1.31457	-0.43852	0.661009	0.776699	ENSBTAG00000002011	ENSBTAT00000002605	KIAA0895		KIAA0895 [Source:VGNC Symbol;Acc:VGNC:30557]	4	60855915	60915546	1
100138099	114.508	-0.100675	0.229796	-0.438108	0.661308	0.776922	ENSBTAG00000018625	ENSBTAT00000026911	ZNF263	NM_001205513	zinc finger protein 263 [Source:VGNC Symbol;Acc:VGNC:37234]	25	2737629	2744243	1
533330	0.671404	-0.522453	1.1925	-0.438116	0.661302	0.776922	ENSBTAG00000002978	ENSBTAT00000003877	PRKG2	NM_001144099	protein kinase cGMP-dependent 2 [Source:VGNC Symbol;Acc:VGNC:33341]	6	95880840	96003620	-1
512612	3.99949	0.23587	0.538677	0.437869	0.661481	0.777074	NA	NA	NA	NA	NA	NA	NA	NA	NA
617503	0.673793	0.669584	1.53011	0.437605	0.661673	0.777247	NA	NA	NA	NA	NA	NA	NA	NA	NA
614982	9.93434	-0.192965	0.441068	-0.437496	0.661752	0.777287	NA	NA	NA	NA	NA	NA	NA	NA	NA
614026	1451.9	-0.0370092	0.0846452	-0.437227	0.661947	0.777464	ENSBTAG00000021556	ENSBTAT00000028721	RANBP9		RAN binding protein 9 [Source:VGNC Symbol;Acc:VGNC:33712]	23	42945450	43017711	1
508656	176.27	0.245514	0.561698	0.437092	0.662045	0.777527	ENSBTAG00000019734	ENSBTAT00000026300	CD276		CD276 molecule [Source:VGNC Symbol;Acc:VGNC:27020]	10	20490779	20520933	1
100048949	0.677136	0.669584	1.53276	0.436848	0.662221	0.777682	ENSBTAG00000033312	ENSBTAT00000056907	ADAM3A	NM_001098166	ADAM metallopeptidase domain 3A (cyritestin 1) [Source:NCBI gene;Acc:100048949]	27	34708242	34822419	-1
523526	1.35107	0.358811	0.822349	0.436325	0.662601	0.778076	ENSBTAG00000013760	ENSBTAT00000083333	COL4A6		collagen type IV alpha 6 chain [Source:VGNC Symbol;Acc:VGNC:27567]	X	56803357	57140369	-1
505406	54.2849	-0.176402	0.404481	-0.43612	0.66275	0.778198	ENSBTAG00000011400	ENSBTAT00000086542	DBN1		drebrin 1 [Source:VGNC Symbol;Acc:VGNC:27890]	7	38954347	38995645	-1
319094	0.544834	0.669584	1.53584	0.435971	0.662858	0.778273	ENSBTAG00000021434	ENSBTAT00000028571	EDN2	NM_175714	endothelin 2 [Source:VGNC Symbol;Acc:VGNC:28328]	3	104701023	104706947	1
518526	2.37895	-0.33857	0.776698	-0.43591	0.662902	0.778273	ENSBTAG00000014220	ENSBTAT00000077455		NM_001278620	CD36 molecule (thrombospondin receptor) [Source:NCBI gene;Acc:518526]	4	40319707	40360899	-1
100847375	0.746283	0.528521	1.21268	0.435829	0.66296	0.778289	ENSBTAG00000013052	ENSBTAT00000017350	SDR42E2		short chain dehydrogenase/reductase family 42E, member 2 [Source:NCBI gene;Acc:100847375]	25	19845794	19864999	1
523618	1241.98	0.0447961	0.102823	0.435663	0.663081	0.778378	NA	NA	NA	NA	NA	NA	NA	NA	NA
104969619	70.2765	-0.170257	0.391259	-0.435153	0.663452	0.778604	NA	NA	NA	NA	NA	NA	NA	NA	NA
112442714	5.92548	-0.262183	0.602412	-0.435223	0.663401	0.778604	NA	NA	NA	NA	NA	NA	NA	NA	NA
509613	381.993	-0.0737444	0.169404	-0.435318	0.663332	0.778604	ENSBTAG00000027654	ENSBTAT00000039828	EIF4EBP1	NM_001077893	eukaryotic translation initiation factor 4E binding protein 1 [Source:VGNC Symbol;Acc:VGNC:28412]	27	33247066	33269501	1
525480	2.15192	-0.39282	0.902627	-0.435196	0.66342	0.778604	ENSBTAG00000015380	ENSBTAT00000069399	SLC16A4		solute carrier family 16 member 4 [Source:VGNC Symbol;Acc:VGNC:34690]	3	33044290	33074902	1
538938	4754.22	-0.0508781	0.117033	-0.434732	0.663757	0.778858	ENSBTAG00000039442	ENSBTAT00000009720	SEC62	NM_001205604	SEC62 homolog, preprotein translocation factor [Source:VGNC Symbol;Acc:VGNC:56236]	1	97388346	97421921	-1
615496	41.7424	0.317228	0.729629	0.434779	0.663723	0.778858	NA	NA	NA	NA	NA	NA	NA	NA	NA
112441880	6.32803	-0.294931	0.67866	-0.434579	0.663868	0.778936	NA	NA	NA	NA	NA	NA	NA	NA	NA
535629	2.66239	0.346568	0.797972	0.434311	0.664063	0.779112	ENSBTAG00000013469	ENSBTAT00000067383	SRCIN1		SRC kinase signaling inhibitor 1 [Source:VGNC Symbol;Acc:VGNC:35270]	19	39146536	39217469	-1
101908014	5.07188	-0.244636	0.563517	-0.434124	0.664198	0.779219	NA	NA	NA	NA	NA	NA	NA	NA	NA
112442313	0.558864	0.4902	1.1295	0.433998	0.66429	0.779274	NA	NA	NA	NA	NA	NA	NA	NA	NA
104971030	2.45163	0.350714	0.808498	0.433784	0.664445	0.779404	NA	NA	NA	NA	NA	NA	NA	NA	NA
790124	1.50666	0.356642	0.822447	0.433636	0.664553	0.779478	ENSBTAG00000037649	ENSBTAT00000047461	VIPR2	NM_001206781	vasoactive intestinal peptide receptor 2 [Source:VGNC Symbol;Acc:VGNC:36800]	4	119626462	119695643	-1
538907	14.6915	-0.148717	0.34303	-0.43354	0.664623	0.779508	ENSBTAG00000016600	ENSBTAT00000022083	CCDC142		coiled-coil domain containing 142 [Source:VGNC Symbol;Acc:VGNC:26853]	11	10151984	10158175	1
526702	33.3482	-0.222918	0.514269	-0.433465	0.664677	0.779519	NA	NA	NA	NA	NA	NA	NA	NA	NA
101903647	3.14057	-0.357629	0.825365	-0.433298	0.664798	0.779609	NA	NA	NA	NA	NA	NA	NA	NA	NA
535353	0.624388	0.575426	1.32891	0.433007	0.66501	0.779805	ENSBTAG00000004208	ENSBTAT00000005514	PLEKHG6		pleckstrin homology and RhoGEF domain containing G6 [Source:VGNC Symbol;Acc:VGNC:33019]	5	104037216	104055041	-1
527574	0.66972	-0.611604	1.41266	-0.432945	0.665055	0.779805	ENSBTAG00000013249	ENSBTAT00000083701	SALL2		spalt like transcription factor 2 [Source:NCBI gene;Acc:527574]	10	25641552	25655398	1
107131184	1.63351	0.548133	1.26701	0.432619	0.665292	0.779926	ENSBTAG00000010716	ENSBTAT00000080436	FRAS1		Fraser extracellular matrix complex subunit 1 [Source:NCBI gene;Acc:107131184]	6	92951310	93291875	1
107133343	19.4729	-0.11314	0.261524	-0.43262	0.665291	0.779926	NA	NA	NA	NA	NA	NA	NA	NA	NA
539210	23.7356	0.146687	0.338984	0.432726	0.665214	0.779926	ENSBTAG00000004022	ENSBTAT00000005251	PLAG1		PLAG1 zinc finger [Source:VGNC Symbol;Acc:VGNC:32971]	14	23330541	23375751	-1
107132240	624.181	-0.13874	0.320748	-0.432552	0.66534	0.779931	NA	NA	NA	NA	NA	NA	NA	NA	NA
112445084	2.04657	0.339688	0.785806	0.432279	0.665539	0.780059	NA	NA	NA	NA	NA	NA	NA	NA	NA
616367	1.12208	0.472344	1.09263	0.432299	0.665524	0.780059	ENSBTAG00000034206	ENSBTAT00000079269	EMCN	NM_001076420	endomucin [Source:VGNC Symbol;Acc:VGNC:53710]	6	24210505	24332244	1
100847880	58.6658	-0.10348	0.239441	-0.432174	0.665615	0.780097	NA	NA	NA	NA	NA	NA	NA	NA	NA
536067	1446.43	-0.0489952	0.113478	-0.431761	0.665915	0.780396	ENSBTAG00000006916	ENSBTAT00000009084	TAF15		TATA-box binding protein associated factor 15 [Source:VGNC Symbol;Acc:VGNC:54497]	19	14543295	14573019	-1
100295902	10.218	0.146415	0.339473	0.431301	0.66625	0.780633	ENSBTAG00000003435	ENSBTAT00000038819	FAM189A1		family with sequence similarity 189 member A1 [Source:VGNC Symbol;Acc:VGNC:28770]	21	28098966	28336655	-1
104970491	4.54733	0.273555	0.634169	0.43136	0.666207	0.780633	NA	NA	NA	NA	NA	NA	NA	NA	NA
531139	849.487	-0.0597321	0.138497	-0.431288	0.666259	0.780633	ENSBTAG00000000149	ENSBTAT00000073478	USP40		ubiquitin specific peptidase 40 [Source:VGNC Symbol;Acc:VGNC:52845]	3	113167613	113257470	-1
614406	29.3661	-0.33599	0.779131	-0.431237	0.666296	0.780633	ENSBTAG00000000460	ENSBTAT00000030378	SYTL2	NM_001102278	synaptotagmin like 2 [Source:NCBI gene;Acc:614406]	29	9741771	9862422	1
516678	275.329	0.0488007	0.113226	0.431002	0.666467	0.780781	ENSBTAG00000003500	ENSBTAT00000004550	DCAF7	NM_001038125	DDB1 and CUL4 associated factor 7 [Source:VGNC Symbol;Acc:VGNC:27907]	19	47867635	47898831	1
532104	15.71	0.169025	0.392562	0.430568	0.666782	0.781098	NA	NA	NA	NA	NA	NA	NA	NA	NA
614283	1.26511	-0.612811	1.42633	-0.42964	0.667458	0.781837	ENSBTAG00000004775	ENSBTAT00000006271	GRIA2	NM_001076321	glutamate ionotropic receptor AMPA type subunit 2 [Source:VGNC Symbol;Acc:VGNC:29639]	17	41785259	41971774	-1
784495	1.81294	-0.426593	0.993342	-0.429452	0.667594	0.781944	ENSBTAG00000031462	ENSBTAT00000044584	FAM209A	NM_001105639	family with sequence similarity 209, member A [Source:NCBI gene;Acc:784495]	13	59442370	59443937	-1
616675	904.114	0.0778542	0.181336	0.429337	0.667678	0.781989	ENSBTAG00000025632	ENSBTAT00000036177	NOP10	NM_001114521	NOP10 ribonucleoprotein [Source:VGNC Symbol;Acc:VGNC:32164]	10	28299475	28303025	1
617574	0.842562	0.547584	1.2756	0.429277	0.667722	0.781989	ENSBTAG00000038512	ENSBTAT00000053236	LIPI	NM_001105006	lipase I [Source:NCBI gene;Acc:617574]	1	22966535	22989880	1
511829	625.997	0.0656988	0.153118	0.429074	0.667869	0.782109	ENSBTAG00000027983	ENSBTAT00000073301	GTF2H2		general transcription factor IIH, polypeptide 2, 44kDa [Source:NCBI gene;Acc:511829]	20	10193836	10223904	-1
537072	0.709429	0.654783	1.52663	0.428908	0.66799	0.782179	ENSBTAG00000001128	ENSBTAT00000001499	RNF165		ring finger protein 165 [Source:VGNC Symbol;Acc:VGNC:34032]	24	46063103	46173894	1
783354	1.90343	0.676524	1.57746	0.42887	0.668018	0.782179	ENSBTAG00000020467	ENSBTAT00000048201	HRH4		histamine receptor H4 [Source:VGNC Symbol;Acc:VGNC:29956]	24	32211669	32225654	-1
112442346	1.12921	-0.41287	0.963508	-0.428507	0.668282	0.782278	NA	NA	NA	NA	NA	NA	NA	NA	NA
280815	6897.32	-0.0780139	0.182012	-0.42862	0.6682	0.782278	ENSBTAG00000021955	ENSBTAT00000029271	NPC2	NM_173918	NPC intracellular cholesterol transporter 2 [Source:VGNC Symbol;Acc:VGNC:32196]	10	85774962	85783794	-1
505276	1648.7	-0.0671437	0.156676	-0.428551	0.66825	0.782278	ENSBTAG00000015187	ENSBTAT00000043510	DDX41	NM_001082602	DEAD-box helicase 41 [Source:VGNC Symbol;Acc:VGNC:27967]	7	39010919	39017080	-1
505568	281.41	-0.037059	0.0864782	-0.428536	0.668261	0.782278	ENSBTAG00000007910	ENSBTAT00000069665	EXOC7		exocyst complex component 7 [Source:VGNC Symbol;Acc:VGNC:28652]	19	55560758	55581189	1
112442663	0.959088	-0.463323	1.08158	-0.428377	0.668377	0.782313	NA	NA	NA	NA	NA	NA	NA	NA	NA
511321	0.539392	-0.605643	1.41392	-0.428344	0.668401	0.782313	ENSBTAG00000020253	ENSBTAT00000045004	SPEM1	NM_001079586	spermatid maturation 1 [Source:VGNC Symbol;Acc:VGNC:35203]	19	27099426	27100767	1
112443474	26.1002	0.296407	0.69245	0.428056	0.66861	0.78234	NA	NA	NA	NA	NA	NA	NA	NA	NA
506107	67.5676	-0.107337	0.250662	-0.428214	0.668495	0.78234	ENSBTAG00000005355	ENSBTAT00000007039	BAG2	NM_001034264	BCL2 associated athanogene 2 [Source:VGNC Symbol;Acc:VGNC:26406]	23	3040820	3050862	-1
508288	147.439	-0.0600053	0.140218	-0.427943	0.668693	0.78234	ENSBTAG00000022450	ENSBTAT00000030398	THAP9	NM_001244183	THAP domain containing 9 [Source:VGNC Symbol;Acc:VGNC:35826]	6	97724566	97745383	1
509758	223.367	-0.0520688	0.121643	-0.428044	0.668619	0.78234	ENSBTAG00000001744	ENSBTAT00000002289	BET1L	NM_001034362	Bet1 golgi vesicular membrane trafficking protein like [Source:VGNC Symbol;Acc:VGNC:26476]	11	82867458	82871788	-1
510618	781.279	-0.0611401	0.142808	-0.428128	0.668558	0.78234	ENSBTAG00000007160	ENSBTAT00000009420	CDK4	NM_001037594	cyclin dependent kinase 4 [Source:NCBI gene;Acc:510618]	5	55713433	55717031	1
533726	312.643	-0.147647	0.345007	-0.427953	0.668685	0.78234	ENSBTAG00000004688	ENSBTAT00000006153	DHCR24	NM_001103276	24-dehydrocholesterol reductase [Source:VGNC Symbol;Acc:VGNC:28033]	3	91411766	91445037	1
104969864	1.27629	0.5639	1.31827	0.427758	0.668828	0.782446	NA	NA	NA	NA	NA	NA	NA	NA	NA
506600	640.532	-0.0569309	0.133131	-0.427629	0.668921	0.782503	ENSBTAG00000014794	ENSBTAT00000019684	SCYL3	NM_001075273	SCY1 like pseudokinase 3 [Source:VGNC Symbol;Acc:VGNC:34376]	16	37492622	37534240	-1
104973322	6.86496	0.24716	0.578337	0.427364	0.669114	0.782644	NA	NA	NA	NA	NA	NA	NA	NA	NA
512582	983.706	0.0864972	0.202408	0.427341	0.669131	0.782644	ENSBTAG00000005483	ENSBTAT00000077212	ESYT2		extended synaptotagmin 2 [Source:VGNC Symbol;Acc:VGNC:28614]	4	119432686	119508052	-1
112444357	0.760944	-0.621438	1.45491	-0.42713	0.669284	0.78276	NA	NA	NA	NA	NA	NA	NA	NA	NA
112449348	2.40461	-0.376723	0.882086	-0.427082	0.66932	0.78276	NA	NA	NA	NA	NA	NA	NA	NA	NA
518089	14.9126	0.280741	0.65747	0.427001	0.669378	0.782776	ENSBTAG00000044197	ENSBTAT00000061420	EDARADD		EDAR associated death domain [Source:VGNC Symbol;Acc:VGNC:28319]	28	9081509	9147484	1
112444931	25.0231	0.309196	0.724518	0.426761	0.669553	0.782928	NA	NA	NA	NA	NA	NA	NA	NA	NA
101906243	0.596732	0.669584	1.57275	0.425741	0.670297	0.783379	NA	NA	NA	NA	NA	NA	NA	NA	NA
104971369	0.805308	0.496171	1.16535	0.425768	0.670277	0.783379	NA	NA	NA	NA	NA	NA	NA	NA	NA
107132925	2.64718	-0.348992	0.819058	-0.42609	0.670042	0.783379	NA	NA	NA	NA	NA	NA	NA	NA	NA
112448539	0.626891	-0.621481	1.45926	-0.425886	0.670191	0.783379	NA	NA	NA	NA	NA	NA	NA	NA	NA
282238	0.878878	-0.428669	1.0066	-0.42586	0.67021	0.783379	ENSBTAG00000016645	ENSBTAT00000068378	GABRA4	NM_174543	gamma-aminobutyric acid type A receptor alpha4 subunit [Source:VGNC Symbol;Acc:VGNC:29193]	6	65496510	65573542	-1
508809	214.433	0.0686871	0.161278	0.425894	0.670185	0.783379	ENSBTAG00000007681	ENSBTAT00000010103	DHFR	NM_001077883	dihydrofolate reductase [Source:NCBI gene;Acc:508809]	7	80733293	80748878	-1
510686	250.926	-0.0556528	0.130624	-0.426053	0.670069	0.783379	ENSBTAG00000008302	ENSBTAT00000077919	RINT1	NM_001076829	RAD50 interactor 1 [Source:VGNC Symbol;Acc:VGNC:33979]	4	46646922	46670543	1
534496	2343.37	-0.0785327	0.18443	-0.425812	0.670245	0.783379	ENSBTAG00000018851	ENSBTAT00000025100	MYCBP2	NM_001192817	MYC binding protein 2, E3 ubiquitin protein ligase [Source:VGNC Symbol;Acc:VGNC:31785]	12	52149494	52373739	-1
281649	445.527	0.0353571	0.0831085	0.425434	0.670521	0.783485	ENSBTAG00000003209	ENSBTAT00000004167	BLCAP	NM_174250	BLCAP, apoptosis inducing factor [Source:VGNC Symbol;Acc:VGNC:54701]	13	66461377	66471861	-1
514028	362.767	-0.161513	0.379699	-0.42537	0.670567	0.783485	ENSBTAG00000005205	ENSBTAT00000076070	DSE	NM_001113232	dermatan sulfate epimerase [Source:VGNC Symbol;Acc:VGNC:53789]	9	34276663	34353054	-1
615596	2.07625	-0.326681	0.767985	-0.425374	0.670564	0.783485	ENSBTAG00000008966	ENSBTAT00000011802	TSPAN7	NM_001076384	tetraspanin 7 [Source:NCBI gene;Acc:615596]	X	104581073	104712744	-1
785402	0.730442	-0.593736	1.39545	-0.425481	0.670486	0.783485	ENSBTAG00000008198	ENSBTAT00000010783	RGL3	NM_001191529	ral guanine nucleotide dissociation stimulator like 3 [Source:VGNC Symbol;Acc:VGNC:33905]	7	15785486	15800362	-1
100299267	554.234	-0.123131	0.289733	-0.42498	0.670851	0.783743	ENSBTAG00000046708	ENSBTAT00000063372	PDP2		pyruvate dehyrogenase phosphatase catalytic subunit 2 [Source:VGNC Symbol;Acc:VGNC:32714]	18	34590076	34591671	1
100337340	2.83979	-0.269718	0.634806	-0.424883	0.670922	0.783743	ENSBTAG00000030927	ENSBTAT00000031774			transmembrane protein 191C [Source:NCBI gene;Acc:100337340]	17	72202848	72205217	1
540298	248.094	-0.0534243	0.125729	-0.424917	0.670898	0.783743	ENSBTAG00000019729	ENSBTAT00000026292	COQ3	NM_001076210	coenzyme Q3, methyltransferase [Source:VGNC Symbol;Acc:VGNC:27612]	9	50377200	50401243	1
513868	684.092	0.0536074	0.12633	0.424346	0.671314	0.784148	ENSBTAG00000014366	ENSBTAT00000019100	PRPF19	NM_001075640	pre-mRNA processing factor 19 [Source:VGNC Symbol;Acc:VGNC:33372]	29	37223625	37233385	-1
112444319	0.989231	0.456888	1.07697	0.424234	0.671395	0.784149	NA	NA	NA	NA	NA	NA	NA	NA	NA
504348	3.86898	-0.236005	0.556325	-0.424222	0.671404	0.784149	ENSBTAG00000033220	ENSBTAT00000047205	C3H1orf189	NM_001038026	chromosome 3 C1orf189 homolog [Source:VGNC Symbol;Acc:VGNC:52709]	3	16309672	16312901	1
112446001	60.4238	-0.0982937	0.231774	-0.424093	0.671498	0.784178	NA	NA	NA	NA	NA	NA	NA	NA	NA
286819	3487.79	-0.0582304	0.137315	-0.424065	0.671518	0.784178	ENSBTAG00000014724	ENSBTAT00000019596	EIF4A2	NM_001034044	eukaryotic translation initiation factor 4A2 [Source:VGNC Symbol;Acc:VGNC:28405]	1	80467443	80473754	-1
112449385	17.3323	-0.169088	0.399007	-0.423773	0.671732	0.784374	NA	NA	NA	NA	NA	NA	NA	NA	NA
537480	4.07514	-0.378018	0.89245	-0.423573	0.671877	0.784492	ENSBTAG00000018052	ENSBTAT00000074579	PTPRS		protein tyrosine phosphatase, receptor type S [Source:VGNC Symbol;Acc:VGNC:33558]	7	18936414	19046578	1
101906731	0.953926	0.510591	1.20657	0.423174	0.672168	0.784527	NA	NA	NA	NA	NA	NA	NA	NA	NA
107132066	0.657912	-0.584238	1.38046	-0.423218	0.672136	0.784527	ENSBTAG00000022962	ENSBTAT00000031198	DGKK		diacylglycerol kinase kappa [Source:VGNC Symbol;Acc:VGNC:56703]	X	88033121	88205253	-1
112443166	0.719589	0.689977	1.62975	0.423364	0.67203	0.784527	NA	NA	NA	NA	NA	NA	NA	NA	NA
281060	6.01388	0.283042	0.668417	0.423451	0.671966	0.784527	ENSBTAG00000021141	ENSBTAT00000028175	CD8A	NM_174015	CD8a molecule [Source:VGNC Symbol;Acc:VGNC:27052]	11	48118023	48125256	1
509707	0.542976	-0.484598	1.14518	-0.423163	0.672177	0.784527	ENSBTAG00000017043	ENSBTAT00000022660	GPR1	NM_001206545	G protein-coupled receptor 1 [Source:VGNC Symbol;Acc:VGNC:29542]	2	94507200	94552835	-1
513113	3019.82	-0.118759	0.28059	-0.423247	0.672115	0.784527	ENSBTAG00000016998	ENSBTAT00000055638	ARL11	NM_001192342	ADP ribosylation factor like GTPase 11 [Source:VGNC Symbol;Acc:VGNC:26137]	12	19179821	19181672	1
511088	530.868	0.0491542	0.116271	0.422756	0.672473	0.784821	ENSBTAG00000003288	ENSBTAT00000004259	CCZ1	NM_001075492	CCZ1 homolog, vacuolar protein trafficking and biogenesis associated [Source:NCBI gene;Acc:511088]	25	37964318	37980263	1
540225	2114.84	-0.063186	0.149626	-0.422293	0.672811	0.785163	ENSBTAG00000000705	ENSBTAT00000000943	COX7A2L	NM_001034695	cytochrome c oxidase subunit 7A2 like [Source:VGNC Symbol;Acc:VGNC:27640]	11	24756935	24769582	-1
338054	11462.5	-0.0541404	0.12837	-0.421752	0.673206	0.785527	ENSBTAG00000030209	ENSBTAT00000042645	ARHGDIA	NM_176650	Rho GDP dissociation inhibitor alpha [Source:VGNC Symbol;Acc:VGNC:26101]	19	51024277	51028502	1
788251	3430.44	0.0485606	0.115143	0.421743	0.673212	0.785527	ENSBTAG00000004852	ENSBTAT00000006381	PLEKHO1	NM_001083797	pleckstrin homology domain containing O1 [Source:VGNC Symbol;Acc:VGNC:33026]	3	20475129	20485097	-1
107132993	83.6242	-0.142639	0.338386	-0.421529	0.673369	0.785613	NA	NA	NA	NA	NA	NA	NA	NA	NA
112444878	0.556475	-0.621633	1.47474	-0.421519	0.673376	0.785613	NA	NA	NA	NA	NA	NA	NA	NA	NA
107133056	33.1546	0.121477	0.288246	0.421433	0.673439	0.785633	ENSBTAG00000051503	ENSBTAT00000086432	EFCAB8		EF-hand calcium binding domain 8 [Source:NCBI gene;Acc:107133056]	13	62220966	62268229	1
540437	6.38917	-0.240531	0.570934	-0.421294	0.67354	0.785699	ENSBTAG00000000698	ENSBTAT00000000932	MYO18B		myosin XVIIIB [Source:VGNC Symbol;Acc:VGNC:31814]	17	65530211	65744827	1
407770	217.355	0.306871	0.728661	0.421143	0.67365	0.785723	ENSBTAG00000001173	ENSBTAT00000001558	PLXNA2	NM_001206657	plexin A2 [Source:NCBI gene;Acc:407770]	16	75116092	75349323	1
525415	4.9729	-0.393147	0.933424	-0.421188	0.673618	0.785723	NA	NA	NA	NA	NA	NA	NA	NA	NA
505740	8.34449	-0.219722	0.522121	-0.420826	0.673882	0.785889	ENSBTAG00000018777	ENSBTAT00000032274	ADCY5	NM_001192069	adenylate cyclase 5 [Source:VGNC Symbol;Acc:VGNC:25646]	1	67666437	67823745	-1
536051	377.44	-0.0615732	0.146297	-0.420877	0.673845	0.785889	ENSBTAG00000021761	ENSBTAT00000029006	BRAF		B-Raf proto-oncogene, serine/threonine kinase [Source:VGNC Symbol;Acc:VGNC:26551]	4	104027627	104194547	-1
509263	48.0334	-0.134585	0.31988	-0.420736	0.673948	0.785913	ENSBTAG00000014511	ENSBTAT00000072518	C16H1orf159		chromosome 16 C1orf159 homolog [Source:NCBI gene;Acc:509263]	16	51375151	51400873	1
505129	5308.44	-0.0232058	0.0551677	-0.420641	0.674018	0.785934	ENSBTAG00000006756	ENSBTAT00000057156	MATR3	NM_001102486	matrin 3 [Source:NCBI gene;Acc:505129]	7	50593615	50620401	1
786224	0.906498	-0.496303	1.18002	-0.420588	0.674056	0.785934	NA	NA	NA	NA	NA	NA	NA	NA	NA
516989	4.81223	0.264048	0.628427	0.420172	0.674359	0.786236	ENSBTAG00000017717	ENSBTAT00000023563	RALYL	NM_001077932	RALY RNA binding protein like [Source:VGNC Symbol;Acc:VGNC:55755]	14	77668311	77921529	-1
100313022	0.667986	0.671306	1.60452	0.418385	0.675666	0.787707	ENSBTAG00000036418	ENSBTAT00000050918	bta-mir-223		bta-mir-223 [Source:miRBase;Acc:MI0009782]	X	94562822	94562929	-1
539945	2.99774	-0.33504	0.801116	-0.418217	0.675788	0.787797	ENSBTAG00000012163	ENSBTAT00000083605	ITGB1BP2		integrin subunit beta 1 binding protein 2 [Source:VGNC Symbol;Acc:VGNC:30326]	X	79330685	79367501	-1
100336918	5.38962	0.341783	0.817433	0.418117	0.675861	0.787822	NA	NA	NA	NA	NA	NA	NA	NA	NA
281122	40.9839	0.227734	0.544895	0.417941	0.675991	0.787822	ENSBTAG00000048246	ENSBTAT00000056886	DPP4	NM_174039	dipeptidyl peptidase 4 [Source:NCBI gene;Acc:281122]	2	34382575	34466656	1
515748	254.524	-0.133211	0.318675	-0.418016	0.675936	0.787822	ENSBTAG00000009983	ENSBTAT00000069739	KIF23		kinesin family member 23 [Source:VGNC Symbol;Acc:VGNC:55119]	10	16268432	16328199	1
540487	2.44154	-0.401573	0.960719	-0.417992	0.675953	0.787822	ENSBTAG00000002574	ENSBTAT00000003330	MYOZ2	NM_001015676	myozenin 2 [Source:VGNC Symbol;Acc:VGNC:31841]	6	6097581	6135997	-1
614719	4.09277	-0.336323	0.805093	-0.417744	0.676134	0.787937	ENSBTAG00000032148	ENSBTAT00000045612	TMEM117	NM_001101233	transmembrane protein 117 [Source:VGNC Symbol;Acc:VGNC:35954]	5	36014715	36610297	-1
614587	0.618176	-0.550386	1.3182	-0.417527	0.676293	0.78807	ENSBTAG00000011587	ENSBTAT00000032726	C26H10orf90		chromosome 26 C10orf90 homolog [Source:VGNC Symbol;Acc:VGNC:52692]	26	45938326	46185629	-1
100295687	0.94835	-0.483754	1.15933	-0.417271	0.67648	0.788223	ENSBTAG00000012692	ENSBTAT00000016866			glutathione S-transferase Mu 1 [Source:NCBI gene;Acc:100295687]	3	33690892	33731268	-1
104973122	0.585838	0.632973	1.51711	0.417224	0.676515	0.788223	NA	NA	NA	NA	NA	NA	NA	NA	NA
616966	62.5003	0.0683706	0.163962	0.416991	0.676685	0.788369	ENSBTAG00000020517	ENSBTAT00000027336	MED9	NM_001080916	mediator complex subunit 9 [Source:VGNC Symbol;Acc:VGNC:31370]	19	34822995	34828048	-1
511453	508.487	0.0491299	0.118047	0.416189	0.677272	0.788941	ENSBTAG00000053918	ENSBTAT00000083476	SPCS1	NM_001034404	signal peptidase complex subunit 1 [Source:NCBI gene;Acc:511453]	22	48155389	48157947	-1
530599	3.19233	0.216922	0.521162	0.416228	0.677243	0.788941	ENSBTAG00000055290	ENSBTAT00000069502			laminin subunit beta-2 [Source:NCBI gene;Acc:530599]	22	50867110	50882602	1
616782	63.653	-0.166088	0.39912	-0.416135	0.677311	0.788941	NA	NA	NA	NA	NA	NA	NA	NA	NA
338037	145.267	-0.112168	0.269739	-0.415838	0.677528	0.788984	ENSBTAG00000014567	ENSBTAT00000086177	MYLK	NM_176636	myosin light chain kinase [Source:NCBI gene;Acc:338037]	1	67982278	68068472	-1
512789	120.852	0.0519655	0.124961	0.415853	0.677517	0.788984	ENSBTAG00000027665	ENSBTAT00000039838	BRF2	NM_001015582	BRF2, RNA polymerase III transcription initiation factor subunit [Source:VGNC Symbol;Acc:VGNC:26563]	27	33106589	33111356	-1
537680	0.634659	0.99018	2.38102	0.415864	0.677509	0.788984	ENSBTAG00000010414	ENSBTAT00000013742	DMRTA2	NM_001103281	DMRT like family A2 [Source:VGNC Symbol;Acc:VGNC:28114]	3	95865909	95870988	1
614011	201.792	-0.0510774	0.122799	-0.415943	0.677452	0.788984	ENSBTAG00000031432	ENSBTAT00000044551	LYRM4	NM_001076306	LYR motif containing 4 [Source:VGNC Symbol;Acc:VGNC:31110]	23	49417555	49509663	1
104975683	0.577712	-0.58429	1.40549	-0.41572	0.677615	0.789032	ENSBTAG00000053792	ENSBTAT00000068092	HIST1H2AG		histone cluster 1, H2ag [Source:NCBI gene;Acc:616790]	23	31766348	31766740	1
107131390	1.96859	0.314116	0.75591	0.415547	0.677741	0.789127	NA	NA	NA	NA	NA	NA	NA	NA	NA
100297614	23.0379	-0.247691	0.596768	-0.415053	0.678103	0.789495	ENSBTAG00000038214	ENSBTAT00000055587			sulfotransferase family 1D, member 1 [Source:NCBI gene;Acc:100297614]	6	85255819	85281712	-1
508490	9.74998	0.399001	0.96192	0.414797	0.678291	0.789632	ENSBTAG00000019498	ENSBTAT00000054196	ITGA3	NM_001302664	integrin subunit alpha 3 [Source:VGNC Symbol;Acc:VGNC:30315]	19	36565806	36598451	-1
540970	1.73036	-0.358177	0.863557	-0.414769	0.678311	0.789632	ENSBTAG00000011170	ENSBTAT00000063397	JAKMIP1		janus kinase and microtubule interacting protein 1 [Source:VGNC Symbol;Acc:VGNC:30367]	6	103013174	103169423	1
100848886	21.5277	0.15214	0.367336	0.414171	0.678749	0.789831	NA	NA	NA	NA	NA	NA	NA	NA	NA
513188	84.3483	0.0558986	0.134947	0.414226	0.678708	0.789831	ENSBTAG00000048296	ENSBTAT00000063008	CLTRN	NM_001075603	collectrin, amino acid transport regulator [Source:NCBI gene;Acc:513188]	X	127841454	127878242	1
515828	88.9255	-0.445083	1.0741	-0.414378	0.678597	0.789831	ENSBTAG00000050953	ENSBTAT00000085418			uncharacterized LOC515828 [Source:NCBI gene;Acc:515828]	16	3790836	3814767	1
520376	0.759728	0.609889	1.47266	0.41414	0.678772	0.789831	ENSBTAG00000014412	ENSBTAT00000076403	ELAVL3		ELAV like RNA binding protein 3 [Source:VGNC Symbol;Acc:VGNC:28425]	7	15828841	15844379	-1
532236	0.559811	0.682914	1.64905	0.414125	0.678782	0.789831	ENSBTAG00000002717	ENSBTAT00000003517	INA	NM_001075958	internexin neuronal intermediate filament protein alpha [Source:VGNC Symbol;Acc:VGNC:30191]	26	23887978	23900120	1
537341	231.394	0.126402	0.305278	0.414056	0.678833	0.789831	ENSBTAG00000008809	ENSBTAT00000086878	PTBP2		polypyrimidine tract binding protein 2 [Source:VGNC Symbol;Acc:VGNC:55667]	3	46655713	46739928	-1
618638	48.9806	-0.128553	0.310296	-0.414293	0.67866	0.789831	ENSBTAG00000018920	ENSBTAT00000025190	TRIM47	NM_001193197	tripartite motif containing 47 [Source:VGNC Symbol;Acc:VGNC:36339]	19	55741272	55745803	1
782652	1504.26	-0.244591	0.590739	-0.414043	0.678843	0.789831	ENSBTAG00000038124	ENSBTAT00000073572	FCGR2A		Fc fragment of IgG receptor IIa [Source:NCBI gene;Acc:782652]	3	8035858	8044343	-1
527278	2642.2	-0.0318212	0.0769411	-0.413578	0.679183	0.790174	ENSBTAG00000019914	ENSBTAT00000026531	BECN1	NM_001033627	beclin 1 [Source:VGNC Symbol;Acc:VGNC:26463]	19	42837412	42848106	-1
537201	7304.1	0.0545551	0.131948	0.413458	0.679271	0.790224	ENSBTAG00000003147	ENSBTAT00000004101	JAK1	NM_001206534	Janus kinase 1 [Source:VGNC Symbol;Acc:VGNC:30364]	3	80444566	80584006	1
539019	846.485	-0.0874851	0.211646	-0.413356	0.679346	0.790259	ENSBTAG00000020764	ENSBTAT00000027670	CNN2	NM_001035420	calponin 2 [Source:VGNC Symbol;Acc:VGNC:27509]	7	43534716	43543285	1
512361	39453.7	-0.0628661	0.152167	-0.413139	0.679505	0.790391	ENSBTAG00000005477	ENSBTAT00000007204	LAPTM5	NM_001046118	lysosomal protein transmembrane 5 [Source:VGNC Symbol;Acc:VGNC:30788]	2	122807359	122833480	1
287012	1530.82	-0.0708064	0.171531	-0.41279	0.67976	0.790583	ENSBTAG00000053107	ENSBTAT00000076309	COX5B	NM_001034046	cytochrome c oxidase subunit Vb [Source:NCBI gene;Acc:287012]	11	2946406	2949703	-1
521844	2.14995	0.266858	0.646407	0.412832	0.67973	0.790583	NA	NA	NA	NA	NA	NA	NA	NA	NA
112444345	6.53641	-0.214558	0.520071	-0.412556	0.679932	0.790633	NA	NA	NA	NA	NA	NA	NA	NA	NA
505579	117.63	-0.0617331	0.149639	-0.412546	0.679939	0.790633	ENSBTAG00000012941	ENSBTAT00000017195	IFT46	NM_001075209	intraflagellar transport 46 [Source:VGNC Symbol;Acc:VGNC:30069]	15	29205690	29219880	-1
510492	186.56	0.0693109	0.167999	0.412568	0.679923	0.790633	ENSBTAG00000016331	ENSBTAT00000080110	ROGDI		rogdi atypical leucine zipper [Source:VGNC Symbol;Acc:VGNC:34083]	25	3872510	3882364	-1
518911	0.667724	0.609449	1.47847	0.412215	0.680181	0.790862	NA	NA	NA	NA	NA	NA	NA	NA	NA
618437	74.2715	0.104074	0.252514	0.412152	0.680228	0.790864	ENSBTAG00000023788	ENSBTAT00000032625	EXD3		exonuclease 3'-5' domain containing 3 [Source:VGNC Symbol;Acc:VGNC:28641]	11	106331417	106383658	-1
101904536	31.7299	-0.148935	0.361495	-0.411998	0.680341	0.790943	NA	NA	NA	NA	NA	NA	NA	NA	NA
101902211	34.6339	-0.102672	0.24935	-0.411758	0.680517	0.791057	NA	NA	NA	NA	NA	NA	NA	NA	NA
518825	1.54469	-0.464069	1.12709	-0.41174	0.68053	0.791057	ENSBTAG00000015854	ENSBTAT00000086254	TCHHL1		trichohyalin like 1 [Source:VGNC Symbol;Acc:VGNC:35696]	3	18643149	18648444	1
112449088	2.29371	-0.322356	0.783062	-0.411661	0.680588	0.791072	NA	NA	NA	NA	NA	NA	NA	NA	NA
536747	11.8603	-0.264673	0.643818	-0.411099	0.681	0.791498	ENSBTAG00000003696	ENSBTAT00000004815	BICDL1		BICD family like cargo adaptor 1 [Source:VGNC Symbol;Acc:VGNC:56814]	17	62392061	62470991	1
530077	83.4072	0.291565	0.709758	0.410795	0.681223	0.791705	ENSBTAG00000000715	ENSBTAT00000053242			GTPase IMAP family member 5 [Source:NCBI gene;Acc:530077]	4	113349198	113356352	-1
112445954	1.76407	-0.369922	0.900941	-0.410595	0.681369	0.791822	NA	NA	NA	NA	NA	NA	NA	NA	NA
112443174	22.9687	0.163506	0.398286	0.410523	0.681422	0.791831	NA	NA	NA	NA	NA	NA	NA	NA	NA
281941	1.29452	-0.441816	1.07696	-0.410245	0.681626	0.791963	ENSBTAG00000005710	ENSBTAT00000086635	NCAM1		neural cell adhesion molecule 1 [Source:VGNC Symbol;Acc:VGNC:31898]	15	23712341	23832796	1
516334	1.78585	-0.324175	0.790096	-0.410299	0.681587	0.791963	ENSBTAG00000019596	ENSBTAT00000026109	GPRC5B	NM_001075741	G protein-coupled receptor class C group 5 member B [Source:VGNC Symbol;Acc:VGNC:29607]	25	17478832	17498791	-1
282353	0.593072	-0.534797	1.30383	-0.410174	0.681678	0.791971	ENSBTAG00000019125	ENSBTAT00000025456	SLC1A1	NM_174599	solute carrier family 1 member 1 [Source:VGNC Symbol;Acc:VGNC:34711]	8	39928081	40003010	-1
282494	367.92	0.359594	0.877048	0.410005	0.681802	0.792063	ENSBTAG00000038128	ENSBTAT00000046285	BOLA-DQA5		major histocompatibility complex, class II, DQ alpha 5 [Source:NCBI gene;Acc:282494]	23	25636255	25643878	-1
513810	8.84338	0.193572	0.47226	0.409884	0.681891	0.792113	ENSBTAG00000005725	ENSBTAT00000007525	IDO2		indoleamine 2,3-dioxygenase 2 [Source:VGNC Symbol;Acc:VGNC:30036]	27	35048477	35114325	1
281742	425.634	-0.0610903	0.149115	-0.409685	0.682037	0.79223	ENSBTAG00000014669	ENSBTAT00000019529	NDUFA12	NM_174306	NADH:ubiquinone oxidoreductase subunit A12 [Source:VGNC Symbol;Acc:VGNC:31945]	5	24684273	24711486	-1
101908204	3.40682	-0.24075	0.588032	-0.409417	0.682234	0.792301	NA	NA	NA	NA	NA	NA	NA	NA	NA
112449354	0.601205	-0.612811	1.49678	-0.409418	0.682233	0.792301	NA	NA	NA	NA	NA	NA	NA	NA	NA
517396	0.843196	0.468164	1.14336	0.409465	0.682199	0.792301	ENSBTAG00000015095	ENSBTAT00000078518			tetratricopeptide repeat domain 6 [Source:NCBI gene;Acc:517396]	21	47810137	47998810	1
104969267	1.64719	-0.468679	1.14559	-0.409117	0.682454	0.792504	NA	NA	NA	NA	NA	NA	NA	NA	NA
509473	289.228	-0.0394086	0.0963627	-0.408961	0.682568	0.792584	ENSBTAG00000018282	ENSBTAT00000024331	NIF3L1	NM_001080249	NGG1 interacting factor 3 like 1 [Source:VGNC Symbol;Acc:VGNC:32075]	2	89532883	89547944	1
613655	9.31606	-0.146463	0.358483	-0.408564	0.68286	0.792865	ENSBTAG00000024983	ENSBTAT00000008714	FBXO47	NM_001083759	F-box protein 47 [Source:VGNC Symbol;Acc:VGNC:28916]	19	39504400	39530964	-1
618136	0.990973	-0.464295	1.13656	-0.408508	0.682901	0.792865	ENSBTAG00000006173	ENSBTAT00000076123	CCDC116		coiled-coil domain containing 116 [Source:VGNC Symbol;Acc:VGNC:53895]	17	72117340	72121854	-1
100336601	9.0578	0.234718	0.575183	0.408074	0.683219	0.793182	ENSBTAG00000044111	ENSBTAT00000061591	EPHA6		EPH receptor A6 [Source:VGNC Symbol;Acc:VGNC:28536]	1	41409771	41994030	1
540124	3.736	-0.314564	0.771054	-0.407966	0.683299	0.793222	ENSBTAG00000012186	ENSBTAT00000081570	DKKL1	NM_001046469	dickkopf like acrosomal protein 1 [Source:VGNC Symbol;Acc:VGNC:28083]	18	55842663	55847427	1
112445072	1.81602	0.344132	0.844228	0.407629	0.683546	0.793456	NA	NA	NA	NA	NA	NA	NA	NA	NA
505611	3595.98	0.0365431	0.0897241	0.407283	0.6838	0.793698	ENSBTAG00000046174	ENSBTAT00000062941	GNA13		G protein subunit alpha 13 [Source:VGNC Symbol;Acc:VGNC:29446]	19	61932055	61960122	-1
112443685	0.688656	0.519652	1.27629	0.407159	0.683891	0.793699	ENSBTAG00000052454	ENSBTAT00000083139	RF00026			2	7786234	7786340	-1
539881	1.13364	-0.401563	0.986118	-0.407216	0.68385	0.793699	ENSBTAG00000038659	ENSBTAT00000051902	KCTD8	NM_001205725	potassium channel tetramerization domain containing 8 [Source:NCBI gene;Acc:539881]	6	62835528	63097599	-1
538551	723.416	-0.0435731	0.10706	-0.406998	0.684009	0.793783	ENSBTAG00000037571	ENSBTAT00000056537	EBAG9	NM_001078015	estrogen receptor binding site associated, antigen, 9 [Source:NCBI gene;Acc:538551]	14	54843587	54861866	-1
107131942	8.21526	-0.218336	0.536686	-0.406824	0.684138	0.793879	NA	NA	NA	NA	NA	NA	NA	NA	NA
516934	62.9315	-0.0808847	0.198891	-0.406678	0.684245	0.793951	ENSBTAG00000020900	ENSBTAT00000027843	RPUSD4	NM_001015616	RNA pseudouridine synthase D4 [Source:VGNC Symbol;Acc:VGNC:34157]	29	29550484	29561927	-1
101908484	372.138	0.252262	0.620755	0.406379	0.684464	0.794148	ENSBTAG00000018397	ENSBTAT00000024479	HHLA2		HERV-H LTR-associating 2 [Source:VGNC Symbol;Acc:VGNC:29843]	1	53068463	53110905	1
281229	4082.49	-0.09946	0.244856	-0.406199	0.684597	0.794148	ENSBTAG00000014685	ENSBTAT00000019547	HPRT1	NM_001034035	hypoxanthine phosphoribosyltransferase 1 [Source:NCBI gene;Acc:281229]	X	18176948	18208578	1
497018	2.35666	0.345758	0.8511	0.406248	0.68456	0.794148	ENSBTAG00000014798	ENSBTAT00000019690	CXCR3		C-X-C motif chemokine receptor 3 [Source:VGNC Symbol;Acc:VGNC:27855]	X	79058193	79063342	1
533426	198.328	-0.0641368	0.157868	-0.406269	0.684545	0.794148	ENSBTAG00000012426	ENSBTAT00000016489	INO80C	NM_001105404	INO80 complex subunit C [Source:NCBI gene;Acc:533426]	24	21582817	21608156	1
528971	1.43893	-0.432853	1.06651	-0.405859	0.684847	0.794386	ENSBTAG00000000535	ENSBTAT00000082756	PCNX2		pecanex 2 [Source:VGNC Symbol;Acc:VGNC:32639]	28	5877005	6186839	-1
514603	264.916	0.103554	0.255465	0.405356	0.685216	0.794761	ENSBTAG00000022461	ENSBTAT00000081710	40422	NM_001046176	septin 10 [Source:VGNC Symbol;Acc:VGNC:34450]	11	44267491	44323707	1
541246	364.571	0.0616415	0.152128	0.405195	0.685334	0.794845	ENSBTAG00000025477	ENSBTAT00000035821	KIF3A	NM_001206854	kinesin family member 3A [Source:VGNC Symbol;Acc:VGNC:30602]	7	21600405	21687757	1
540676	121.104	0.3154	0.779664	0.404533	0.685821	0.795358	ENSBTAG00000011003	ENSBTAT00000014617	IKZF3	NM_001081613	IKAROS family zinc finger 3 [Source:VGNC Symbol;Acc:VGNC:30104]	19	40128960	40213794	-1
523174	457.648	0.0483012	0.119545	0.404043	0.686181	0.795722	ENSBTAG00000013421	ENSBTAT00000017861	PRMT3	NM_001102076	protein arginine methyltransferase 3 [Source:VGNC Symbol;Acc:VGNC:33349]	29	24440296	24562058	-1
617901	554.948	-0.0478895	0.118555	-0.403942	0.686255	0.795756	ENSBTAG00000006767	ENSBTAT00000008903	MRPL13		mitochondrial ribosomal protein L13 [Source:VGNC Symbol;Acc:VGNC:31617]	14	81745762	81824127	-1
100138828	239.406	-0.0550261	0.13651	-0.403093	0.68688	0.796352	ENSBTAG00000005427	ENSBTAT00000007147	NRDE2	NM_001206507	NRDE-2, necessary for RNA interference, domain containing [Source:VGNC Symbol;Acc:VGNC:32259]	10	101875399	101923805	-1
509966	628.434	0.0417756	0.103647	0.403057	0.686906	0.796352	ENSBTAG00000006970	ENSBTAT00000009160	OLA1	NM_001046045	Obg like ATPase 1 [Source:VGNC Symbol;Acc:VGNC:32416]	2	22528224	22693132	1
618305	0.937057	0.434596	1.07824	0.403059	0.686905	0.796352	ENSBTAG00000026350	ENSBTAT00000037416	SPATC1		spermatogenesis and centriole associated 1 [Source:VGNC Symbol;Acc:VGNC:53879]	14	778853	806391	-1
326600	6898.13	0.0507389	0.126011	0.402656	0.687201	0.796642	ENSBTAG00000046248	ENSBTAT00000064158	ARPC1B	NM_001014844	actin related protein 2/3 complex subunit 1B [Source:VGNC Symbol;Acc:VGNC:26164]	25	37005358	37018031	-1
112445514	1.46658	0.476952	1.18473	0.402581	0.687256	0.796652	NA	NA	NA	NA	NA	NA	NA	NA	NA
783993	64.0808	0.110621	0.27492	0.402376	0.687407	0.796775	ENSBTAG00000030507	ENSBTAT00000044818			ferritin light chain [Source:NCBI gene;Acc:783993]	X	17769765	17770925	1
616634	0.609188	-0.481266	1.19655	-0.402213	0.687527	0.796861	NA	NA	NA	NA	NA	NA	NA	NA	NA
509618	0.905864	0.448951	1.11641	0.402138	0.687583	0.796873	NA	NA	NA	NA	NA	NA	NA	NA	NA
112444557	0.695849	-0.530087	1.31856	-0.402019	0.68767	0.796921	ENSBTAG00000044887	ENSBTAT00000062320	RF00283			26	20886795	20886877	1
523444	7.99543	-0.196539	0.488971	-0.401944	0.687725	0.796932	NA	NA	NA	NA	NA	NA	NA	NA	NA
785820	52.9687	0.0833007	0.207498	0.401453	0.688087	0.797298	NA	NA	NA	NA	NA	NA	NA	NA	NA
104969408	7.64221	-0.385471	0.96047	-0.401336	0.688173	0.797345	ENSBTAG00000053396	ENSBTAT00000076331	env		endogenous retrovirus group PABLB member 1 Env polyprotein [Source:NCBI gene;Acc:104969408]	8	76062370	76063803	1
518021	41.3234	-0.120089	0.29941	-0.401086	0.688357	0.797493	ENSBTAG00000008095	ENSBTAT00000010648	ACER1	NM_001103254	alkaline ceramidase 1 [Source:VGNC Symbol;Acc:VGNC:25536]	7	18105651	18128839	1
521239	0.547084	0.65255	1.6274	0.400976	0.688437	0.797493	ENSBTAG00000007678	ENSBTAT00000010101	MKX	NM_001192534	mohawk homeobox [Source:VGNC Symbol;Acc:VGNC:31493]	13	36823187	36893338	1
538817	115.486	-0.0725883	0.181001	-0.401037	0.688393	0.797493	ENSBTAG00000019162	ENSBTAT00000025502	MRM3		mitochondrial rRNA methyltransferase 3 [Source:VGNC Symbol;Acc:VGNC:31607]	19	22060689	22065001	-1
505538	1025.32	0.068834	0.171732	0.400822	0.688551	0.797572	ENSBTAG00000001192	ENSBTAT00000001580	STX12	NM_001101053	syntaxin 12 [Source:VGNC Symbol;Acc:VGNC:35432]	2	125550304	125585869	-1
523661	34.822	-0.107994	0.269522	-0.400686	0.688651	0.797635	ENSBTAG00000017222	ENSBTAT00000074111	CTNND2		catenin delta 2 [Source:VGNC Symbol;Acc:VGNC:27806]	20	61624947	62314149	1
112445035	1.2061	0.368832	0.921034	0.400454	0.688822	0.79778	NA	NA	NA	NA	NA	NA	NA	NA	NA
517009	3.09896	0.213608	0.53361	0.400307	0.688931	0.797801	ENSBTAG00000002822	ENSBTAT00000003652	CNBD2		cyclic nucleotide binding domain containing 2 [Source:VGNC Symbol;Acc:VGNC:56181]	13	65100388	65148653	1
517699	165.533	0.121674	0.303948	0.400311	0.688928	0.797801	ENSBTAG00000032130	ENSBTAT00000045580	CATSPER2	NM_001192477	cation channel sperm associated 2 [Source:VGNC Symbol;Acc:VGNC:26794]	21	55352680	55370789	-1
529298	6.6189	-0.169569	0.423699	-0.40021	0.689002	0.79783	ENSBTAG00000048526	ENSBTAT00000069634			L3MBTL1, histone methyl-lysine binding protein [Source:NCBI gene;Acc:529298]	13	72116681	72139578	1
107131312	0.812806	-0.534688	1.33779	-0.39968	0.689392	0.798229	NA	NA	NA	NA	NA	NA	NA	NA	NA
522719	507.778	-0.0424738	0.106334	-0.399439	0.68957	0.798329	ENSBTAG00000020130	ENSBTAT00000081712	CLCN3		chloride voltage-gated channel 3 [Source:VGNC Symbol;Acc:VGNC:27397]	8	1549320	1637689	1
617007	108.377	-0.0621572	0.155606	-0.399452	0.68956	0.798329	ENSBTAG00000018971	ENSBTAT00000025252	RAD51B	NM_001193137	RAD51 paralog B [Source:VGNC Symbol;Acc:VGNC:33685]	10	79669849	80286850	1
512593	67.3972	-0.443011	1.10939	-0.399326	0.689653	0.798372	ENSBTAG00000014172	ENSBTAT00000018834	FGD2	NM_001075570	FYVE, RhoGEF and PH domain containing 2 [Source:VGNC Symbol;Acc:VGNC:28965]	23	10916507	10942796	1
513969	2.10627	-0.294152	0.736801	-0.399228	0.689725	0.798403	NA	NA	NA	NA	NA	NA	NA	NA	NA
100141021	3070.57	0.0454019	0.113838	0.39883	0.690018	0.798556	ENSBTAG00000016894	ENSBTAT00000022470	CYFIP1	NM_001205515	cytoplasmic FMR1 interacting protein 1 [Source:VGNC Symbol;Acc:VGNC:50307]	2	1066691	1175326	-1
107132587	1.35365	-0.355986	0.89247	-0.398878	0.689983	0.798556	NA	NA	NA	NA	NA	NA	NA	NA	NA
280726	82.2279	-0.227768	0.57106	-0.398851	0.690003	0.798556	ENSBTAG00000020747	ENSBTAT00000027649	ASS1	NM_173892	argininosuccinate synthase 1 [Source:VGNC Symbol;Acc:VGNC:26224]	11	100770166	100822252	1
505547	433.502	-0.101828	0.255335	-0.398802	0.690039	0.798556	ENSBTAG00000002603	ENSBTAT00000076978	PRPF39		pre-mRNA processing factor 39 [Source:VGNC Symbol;Acc:VGNC:33377]	21	54809297	54844780	1
526867	726.288	0.0531585	0.133528	0.398107	0.690551	0.799095	ENSBTAG00000009715	ENSBTAT00000012818	PDCD11	NM_001102103	programmed cell death 11 [Source:VGNC Symbol;Acc:VGNC:32659]	26	23987873	24030564	1
613647	1044.92	-0.0458864	0.115296	-0.397988	0.690639	0.799144	ENSBTAG00000039415	ENSBTAT00000008352	CHMP4A	NM_001128504	charged multivesicular body protein 4A [Source:VGNC Symbol;Acc:VGNC:27302]	10	20948208	20951937	1
281630	1139.35	-0.0636333	0.159954	-0.397822	0.690761	0.79918	ENSBTAG00000002745	ENSBTAT00000003559	APEX1	NM_176609	apurinic/apyrimidinic endodeoxyribonuclease 1 [Source:VGNC Symbol;Acc:VGNC:26011]	10	26670901	26673480	-1
531741	117.29	-0.397643	0.999468	-0.397855	0.690737	0.79918	ENSBTAG00000013439	ENSBTAT00000017878	ARHGEF26	NM_001205989	Rho guanine nucleotide exchange factor 26 [Source:VGNC Symbol;Acc:VGNC:26113]	1	113382720	113519848	-1
526631	2.34647	0.383099	0.963403	0.397652	0.690887	0.799272	ENSBTAG00000015419	ENSBTAT00000020493	ARHGEF37	NM_001205932	Rho guanine nucleotide exchange factor 37 [Source:VGNC Symbol;Acc:VGNC:26116]	7	60928103	60982278	1
101907926	0.620765	-0.810967	2.04053	-0.397429	0.691051	0.799409	NA	NA	NA	NA	NA	NA	NA	NA	NA
100335642	514.87	0.0854871	0.215397	0.396881	0.691455	0.799677	NA	NA	NA	NA	NA	NA	NA	NA	NA
514192	757.925	-0.0491004	0.123729	-0.396839	0.691486	0.799677	ENSBTAG00000014451	ENSBTAT00000019219	YEATS2	NM_001105367	YEATS domain containing 2 [Source:VGNC Symbol;Acc:VGNC:37020]	1	83313948	83416551	-1
515332	588.296	0.078315	0.197333	0.396867	0.691465	0.799677	ENSBTAG00000013961	ENSBTAT00000080652	MYSM1	NM_001192408	Myb like, SWIRM and MPN domains 1 [Source:VGNC Symbol;Acc:VGNC:31847]	3	87349595	87391325	1
518615	12.8379	-0.152491	0.384296	-0.396806	0.691511	0.799677	ENSBTAG00000002673	ENSBTAT00000003463	FIGNL2	NM_001214905	fidgetin like 2 [Source:VGNC Symbol;Acc:VGNC:56200]	5	28040793	28042763	1
616962	112.539	-0.12239	0.308382	-0.396878	0.691457	0.799677	ENSBTAG00000051882	ENSBTAT00000087350	C16H1orf105	NM_001205494	chromosome 16 C1orf105 homolog [Source:NCBI gene;Acc:616962]	16	39911970	39964627	1
112448082	5.0799	-0.242876	0.612208	-0.396721	0.691573	0.799696	NA	NA	NA	NA	NA	NA	NA	NA	NA
112447010	1.7494	-0.551078	1.39051	-0.396313	0.691874	0.799991	NA	NA	NA	NA	NA	NA	NA	NA	NA
509187	362.627	-0.0475016	0.119928	-0.396083	0.692044	0.800134	ENSBTAG00000001840	ENSBTAT00000002404	INO80B	NM_001105347	INO80 complex subunit B [Source:NCBI gene;Acc:509187]	11	10170214	10173993	-1
100294952	23.1752	0.412705	1.04215	0.396015	0.692094	0.800139	NA	NA	NA	NA	NA	NA	NA	NA	NA
107132732	0.610055	-0.561362	1.41892	-0.395625	0.692382	0.800402	NA	NA	NA	NA	NA	NA	NA	NA	NA
511478	0.567924	-0.468812	1.18512	-0.395583	0.692413	0.800402	ENSBTAG00000001152	ENSBTAT00000083339	TLE6		TLE family member 6, subcortical maternal complex member [Source:VGNC Symbol;Acc:VGNC:52895]	7	20778581	20790166	-1
505842	149.149	-0.0708891	0.179434	-0.395072	0.69279	0.800779	ENSBTAG00000005678	ENSBTAT00000081597	AACS		acetoacetyl-CoA synthetase [Source:VGNC Symbol;Acc:VGNC:25438]	17	50718350	50773650	-1
513593	6.20156	0.293004	0.741751	0.395016	0.692831	0.800779	ENSBTAG00000035081	ENSBTAT00000076368	SERINC2		serine incorporator 2 [Source:NCBI gene;Acc:513593]	2	122233162	122259028	-1
534778	178.546	0.0349071	0.0883854	0.394941	0.692886	0.800791	ENSBTAG00000054881	ENSBTAT00000069540	RNLS	NM_001206063	renalase, FAD dependent amine oxidase [Source:NCBI gene;Acc:534778]	26	9901737	10177457	-1
510967	15.8006	-0.300957	0.762329	-0.394786	0.693001	0.80087	ENSBTAG00000020773	ENSBTAT00000080253	CTSW	NM_001110070	cathepsin W [Source:VGNC Symbol;Acc:VGNC:27819]	29	43995912	43999323	1
101904339	9.16741	-0.130625	0.331019	-0.394614	0.693127	0.800964	ENSBTAG00000052040	ENSBTAT00000069571			uncharacterized LOC101904339 [Source:NCBI gene;Acc:101904339]	X	37435433	37438723	-1
104969378	5.19028	0.22413	0.568361	0.394344	0.693327	0.80109	NA	NA	NA	NA	NA	NA	NA	NA	NA
534248	1318.86	0.0525889	0.133358	0.394342	0.693328	0.80109	ENSBTAG00000001546	ENSBTAT00000002024	MGAT1	NM_001015653	mannosyl (alpha-1,3-)-glycoprotein beta-1,2-N-acetylglucosaminyltransferase [Source:VGNC Symbol;Acc:VGNC:54623]	7	39979972	39997227	-1
514579	594.951	-0.0356143	0.0903474	-0.394193	0.693439	0.801111	ENSBTAG00000009518	ENSBTAT00000077644	ALKBH3		alkB homolog 3, alpha-ketoglutaratedependent dioxygenase [Source:VGNC Symbol;Acc:VGNC:25834]	15	73974959	74018861	1
535613	2.78086	0.337331	0.855684	0.394224	0.693416	0.801111	ENSBTAG00000003301	ENSBTAT00000034421	NCAM2		neural cell adhesion molecule 2 [Source:VGNC Symbol;Acc:VGNC:31899]	1	15324270	15556567	-1
782395	206.513	0.0746768	0.189631	0.393801	0.693728	0.801393	ENSBTAG00000015913	ENSBTAT00000075389	MFHAS1		malignant fibrous histiocytoma amplified sequence 1 [Source:NCBI gene;Acc:782395]	27	24865164	24975150	-1
615300	962.726	-0.0677563	0.172201	-0.393473	0.69397	0.801619	ENSBTAG00000030164	ENSBTAT00000042547	RPL38	NM_001113309	ribosomal protein L38 [Source:NCBI gene;Acc:615300]	19	57192444	57196471	-1
527884	115.942	-0.0611707	0.155498	-0.393386	0.694034	0.801641	ENSBTAG00000000857	ENSBTAT00000083852	SLC52A2		solute carrier family 52 member 2 [Source:NCBI gene;Acc:527884]	14	578057	580805	-1
789464	0.599756	-0.613104	1.55882	-0.393313	0.694088	0.80165	ENSBTAG00000019008	ENSBTAT00000052368	FBXL16	NM_001099212	F-box and leucine rich repeat protein 16 [Source:VGNC Symbol;Acc:VGNC:52773]	25	595099	606604	-1
505709	0.840082	0.47253	1.20218	0.393061	0.694275	0.801813	ENSBTAG00000021798	ENSBTAT00000029056	ERBB2	NM_001303629	erb-b2 receptor tyrosine kinase 2 [Source:VGNC Symbol;Acc:VGNC:28563]	19	40071906	40097898	1
508048	122.117	-0.0622093	0.158354	-0.39285	0.69443	0.801939	ENSBTAG00000016594	ENSBTAT00000087021	PIGQ		phosphatidylinositol glycan anchor biosynthesis class Q [Source:VGNC Symbol;Acc:VGNC:32875]	25	499022	512246	1
100337108	8.00837	-0.530984	1.35274	-0.392525	0.694671	0.802164	NA	NA	NA	NA	NA	NA	NA	NA	NA
104968753	1.17251	-0.601248	1.53335	-0.392114	0.694974	0.802461	NA	NA	NA	NA	NA	NA	NA	NA	NA
790271	21.1014	-0.192244	0.490455	-0.391971	0.69508	0.80253	NA	NA	NA	NA	NA	NA	NA	NA	NA
614851	5406.07	-0.0925924	0.236286	-0.391865	0.695158	0.802568	ENSBTAG00000005008	ENSBTAT00000006593	WSB1		WD repeat and SOCS box containing 1 [Source:VGNC Symbol;Acc:VGNC:36971]	19	18989423	19004078	1
519708	1598.66	0.0320441	0.081811	0.391685	0.695291	0.802668	ENSBTAG00000018557	ENSBTAT00000024699	YTHDF3	NM_001192513	YTH N6-methyladenosine RNA binding protein 3 [Source:VGNC Symbol;Acc:VGNC:37043]	14	28141155	28204989	1
112448446	66.7599	0.137812	0.352126	0.391371	0.695523	0.802777	NA	NA	NA	NA	NA	NA	NA	NA	NA
281976	188.404	0.062716	0.160197	0.391493	0.695433	0.802777	ENSBTAG00000019480	ENSBTAT00000025947	PDE6D	NM_174420	phosphodiesterase 6D [Source:VGNC Symbol;Acc:VGNC:32682]	2	119442706	119498775	-1
617177	174.776	0.0980518	0.250523	0.391389	0.69551	0.802777	ENSBTAG00000005846	ENSBTAT00000076072	FAM219B		family with sequence similarity 219 member B [Source:VGNC Symbol;Acc:VGNC:28799]	21	33790109	33801826	1
520994	40.197	0.150446	0.384652	0.391122	0.695707	0.802937	ENSBTAG00000009903	ENSBTAT00000064817	PTCH1	NM_001205879	patched 1 [Source:NCBI gene;Acc:520994]	8	82098120	82161357	-1
100337478	2.29433	0.401768	1.02747	0.391028	0.695776	0.802963	ENSBTAG00000033726	ENSBTAT00000047829	GRIP1		glutamate receptor interacting protein 1 [Source:VGNC Symbol;Acc:VGNC:56205]	5	47140111	47474250	1
101904548	0.936433	0.472158	1.20767	0.390967	0.695822	0.802963	NA	NA	NA	NA	NA	NA	NA	NA	NA
512894	8.41476	-0.181317	0.464297	-0.390519	0.696153	0.803292	ENSBTAG00000017769	ENSBTAT00000066415	RIBC1	NM_001075585	RIB43A domain with coiled-coils 1 [Source:VGNC Symbol;Acc:VGNC:33957]	X	90855707	90870094	1
100847567	170.356	-0.0951154	0.243662	-0.390358	0.696272	0.803377	NA	NA	NA	NA	NA	NA	NA	NA	NA
507517	1.03638	0.317285	0.813091	0.390221	0.696373	0.80344	ENSBTAG00000020127	ENSBTAT00000036390	TKTL1	NM_001045972	transketolase like 1 [Source:VGNC Symbol;Acc:VGNC:35885]	X	37349741	37378203	1
537542	281.208	-0.0452044	0.115865	-0.390148	0.696427	0.803449	ENSBTAG00000000221	ENSBTAT00000057151	RBM34		RNA binding motif protein 34 [Source:NCBI gene;Acc:537542]	28	7903182	7923038	-1
529148	6169.84	-0.0976121	0.250254	-0.390053	0.696497	0.803478	ENSBTAG00000007399	ENSBTAT00000084421	LAMP2		lysosomal associated membrane protein 2 [Source:VGNC Symbol;Acc:VGNC:30776]	X	4940703	5023623	-1
112443858	6.45086	-0.164854	0.423104	-0.389629	0.696811	0.803704	NA	NA	NA	NA	NA	NA	NA	NA	NA
518806	2.21384	0.376862	0.967084	0.389689	0.696767	0.803704	NA	NA	NA	NA	NA	NA	NA	NA	NA
615663	4.07074	0.210276	0.539721	0.389601	0.696831	0.803704	NA	NA	NA	NA	NA	NA	NA	NA	NA
788962	0.576246	1.09265	2.80597	0.389402	0.696979	0.803821	NA	NA	NA	NA	NA	NA	NA	NA	NA
527409	7.86235	0.148204	0.38077	0.389221	0.697113	0.803923	ENSBTAG00000039186	ENSBTAT00000057486		NM_001077974	glycoprotein galactosyltransferase alpha 1, 3-like [Source:NCBI gene;Acc:527409]	11	92281916	92299694	-1
615443	792.011	-0.0411631	0.105814	-0.389015	0.697265	0.803992	ENSBTAG00000014422	ENSBTAT00000019182	MTMR10	NM_001193073	myotubularin related protein 10 [Source:VGNC Symbol;Acc:VGNC:31737]	21	27438000	27475154	-1
790265	0.645383	0.543211	1.39617	0.389072	0.697223	0.803992	NA	NA	NA	NA	NA	NA	NA	NA	NA
107132697	0.994593	-0.413722	1.06425	-0.388743	0.697466	0.803994	NA	NA	NA	NA	NA	NA	NA	NA	NA
112441478	1.39413	-0.357429	0.919638	-0.388662	0.697526	0.803994	NA	NA	NA	NA	NA	NA	NA	NA	NA
511602	1.02148	-0.52135	1.34104	-0.388765	0.69745	0.803994	ENSBTAG00000014575	ENSBTAT00000070553	COL4A5		collagen type IV alpha 5 chain [Source:VGNC Symbol;Acc:VGNC:50084]	X	57288214	57391723	1
515834	5.83881	-0.284025	0.730817	-0.38864	0.697543	0.803994	ENSBTAG00000002391	ENSBTAT00000003094	TGFB1I1	NM_001035313	transforming growth factor beta 1 induced transcript 1 [Source:VGNC Symbol;Acc:VGNC:35801]	25	27503118	27510659	1
534707	866.577	-0.0318976	0.0820389	-0.388811	0.697416	0.803994	ENSBTAG00000017362	ENSBTAT00000023088	CNOT6	NM_001101161	CCR4-NOT transcription complex subunit 6 [Source:VGNC Symbol;Acc:VGNC:27520]	7	587310	668317	-1
535038	390.768	-0.0579818	0.149177	-0.388678	0.697515	0.803994	ENSBTAG00000015920	ENSBTAT00000021170	TMEM147	NM_001034624	transmembrane protein 147 [Source:VGNC Symbol;Acc:VGNC:35978]	18	46204641	46207450	1
768327	871.629	-0.0811602	0.208901	-0.388511	0.697638	0.804051	ENSBTAG00000001794	ENSBTAT00000075433	RPL36	NM_001078139	ribosomal protein L36 [Source:NCBI gene;Acc:768327]	7	18608950	18610219	-1
509943	977.336	-0.0357323	0.0920225	-0.388299	0.697794	0.804156	ENSBTAG00000006059	ENSBTAT00000007959	TSN		translin [Source:VGNC Symbol;Acc:VGNC:36422]	2	73398067	73416298	1
767998	0.85194	-0.497691	1.28184	-0.388264	0.697821	0.804156	ENSBTAG00000005996	ENSBTAT00000007874	LRRC18	NM_001077058	leucine rich repeat containing 18 [Source:VGNC Symbol;Acc:VGNC:31002]	28	43214484	43231590	-1
534859	2.29453	0.496701	1.2799	0.388079	0.697958	0.80426	ENSBTAG00000016041	ENSBTAT00000021344	B3GNT8	NM_001076040	UDP-GlcNAc:betaGal beta-1,3-N-acetylglucosaminyltransferase 8 [Source:VGNC Symbol;Acc:VGNC:26384]	18	50561044	50562841	-1
616937	569.477	-0.0525625	0.135544	-0.387789	0.698172	0.804455	ENSBTAG00000047550	ENSBTAT00000083215	KIAA2026		KIAA2026 ortholog [Source:NCBI gene;Acc:616937]	8	38683243	38791351	1
615982	176.128	-0.0723014	0.18651	-0.387654	0.698272	0.804517	ENSBTAG00000045832	ENSBTAT00000066319	PHLPP1		PH domain and leucine rich repeat protein phosphatase 1 [Source:VGNC Symbol;Acc:VGNC:32840]	24	61054481	61278037	1
616187	272.89	0.0463271	0.119676	0.387105	0.698678	0.804932	ENSBTAG00000025413	ENSBTAT00000035701	RNF5	NM_001105445	ring finger protein 5 [Source:VGNC Symbol;Acc:VGNC:34070]	23	27209390	27212136	-1
504633	294.194	-0.0808761	0.20907	-0.386837	0.698877	0.804985	ENSBTAG00000005744	ENSBTAT00000007549	COQ2	NM_001045893	coenzyme Q2, polyprenyltransferase [Source:VGNC Symbol;Acc:VGNC:27611]	6	98037930	98065079	-1
516332	2134.96	0.0592936	0.153295	0.386794	0.698909	0.804985	ENSBTAG00000005444	ENSBTAT00000007163	UGGT1		UDP-glucose glycoprotein glucosyltransferase 1 [Source:VGNC Symbol;Acc:VGNC:36649]	2	4300416	4399011	-1
540388	15.7153	0.466392	1.20572	0.386815	0.698893	0.804985	ENSBTAG00000000783	ENSBTAT00000001037	TGFA		transforming growth factor alpha [Source:NCBI gene;Acc:540388]	11	13861144	13975868	1
789898	0.675228	0.649254	1.678	0.386921	0.698815	0.804985	NA	NA	NA	NA	NA	NA	NA	NA	NA
281452	4.25679	-0.249257	0.645102	-0.386384	0.699212	0.805125	ENSBTAG00000005410	ENSBTAT00000057157	RGS7	NM_174169	regulator of G protein signaling 7 [Source:VGNC Symbol;Acc:VGNC:33923]	16	35397169	35882504	1
526175	10.5621	-0.325813	0.843243	-0.386381	0.699214	0.805125	ENSBTAG00000016107	ENSBTAT00000072931	PCYT1B		phosphate cytidylyltransferase 1, choline, beta [Source:VGNC Symbol;Acc:VGNC:32653]	X	118649772	118793523	1
533671	1.44986	0.410101	1.06092	0.386552	0.699088	0.805125	ENSBTAG00000001710	ENSBTAT00000002237	CMTM8	NM_001046358	CKLF like MARVEL transmembrane domain containing 8 [Source:VGNC Symbol;Acc:VGNC:27488]	22	6716565	6812479	1
535907	34.25	-0.181727	0.470307	-0.386401	0.6992	0.805125	ENSBTAG00000001195	ENSBTAT00000005335	KCNH4		potassium voltage-gated channel subfamily H member 4 [Source:VGNC Symbol;Acc:VGNC:30446]	19	42283857	42299780	-1
112445178	33.9364	0.0793712	0.205525	0.386189	0.699357	0.805151	NA	NA	NA	NA	NA	NA	NA	NA	NA
112448867	0.954615	-0.4402	1.13964	-0.386262	0.699302	0.805151	NA	NA	NA	NA	NA	NA	NA	NA	NA
510619	667.574	-0.0532725	0.137953	-0.386165	0.699375	0.805151	ENSBTAG00000007158	ENSBTAT00000009419	TSPAN31	NM_001037595	tetraspanin 31 [Source:VGNC Symbol;Acc:VGNC:36437]	5	55716601	55719301	-1
112448265	0.629193	-0.651874	1.69041	-0.385631	0.69977	0.805553	NA	NA	NA	NA	NA	NA	NA	NA	NA
104973767	13.107	0.20818	0.540154	0.385409	0.699934	0.805689	NA	NA	NA	NA	NA	NA	NA	NA	NA
505819	14.5179	-0.180021	0.467401	-0.385154	0.700123	0.805723	ENSBTAG00000012808	ENSBTAT00000017013	MASP2	NM_001192072	mannan binding lectin serine peptidase 2 [Source:VGNC Symbol;Acc:VGNC:31256]	16	42581910	42597203	1
507722	2353.87	0.0249831	0.0648496	0.385247	0.700055	0.805723	ENSBTAG00000013589	ENSBTAT00000067480	CHMP3		charged multivesicular body protein 3 [Source:NCBI gene;Acc:507722]	11	48325513	48368467	1
513428	1364.14	-0.0465555	0.120862	-0.385195	0.700093	0.805723	ENSBTAG00000004590	ENSBTAT00000077412	PPIH		peptidylprolyl isomerase H [Source:VGNC Symbol;Acc:VGNC:33200]	3	103540446	103565396	-1
524354	4.0781	-0.376672	0.97838	-0.384996	0.70024	0.805723	ENSBTAG00000004936	ENSBTAT00000044822	TMIGD2		transmembrane and immunoglobulin domain containing 2 [Source:VGNC Symbol;Acc:VGNC:36133]	7	19775155	19782514	1
614135	373.966	-0.0466878	0.121265	-0.385006	0.700233	0.805723	ENSBTAG00000005712	ENSBTAT00000007503	STX18	NM_001099719	syntaxin 18 [Source:VGNC Symbol;Acc:VGNC:35434]	6	104587343	104705746	1
787548	37.9384	-0.0780081	0.202598	-0.385038	0.700209	0.805723	ENSBTAG00000014646	ENSBTAT00000019502	MZT2B	NM_001099204	mitotic spindle organizing protein 2B [Source:NCBI gene;Acc:787548]	17	72399346	72403587	-1
282852	116.087	-0.0923542	0.240162	-0.38455	0.70057	0.805997	ENSBTAG00000020143	ENSBTAT00000026830	RDH10	NM_174734	retinol dehydrogenase 10 [Source:VGNC Symbol;Acc:VGNC:33841]	14	36628450	36655314	1
540024	318.387	-0.0401137	0.104307	-0.384573	0.700554	0.805997	ENSBTAG00000012332	ENSBTAT00000016358	C11H2orf49	NM_001081539	chromosome 11 C2orf49 homolog [Source:VGNC Symbol;Acc:VGNC:52615]	11	9256368	9266802	1
518699	11.6627	0.318407	0.828594	0.384274	0.700776	0.80618	ENSBTAG00000012997	ENSBTAT00000017279	SMPDL3B	NM_001100379	sphingomyelin phosphodiesterase acid like 3B [Source:VGNC Symbol;Acc:VGNC:35034]	2	125401099	125432986	-1
511484	660.924	0.0854261	0.222581	0.383797	0.701129	0.806533	ENSBTAG00000013725	ENSBTAT00000018238	RBSN	NM_001205700	rabenosyn, RAB effector [Source:VGNC Symbol;Acc:VGNC:33818]	22	57180178	57200607	1
527964	7.67381	0.217939	0.568	0.383696	0.701204	0.806566	ENSBTAG00000014991	ENSBTAT00000069687	PARD3		par-3 family cell polarity regulator [Source:VGNC Symbol;Acc:VGNC:32582]	13	18484975	19062784	1
513958	317.392	0.0375403	0.0979126	0.383406	0.701418	0.806731	ENSBTAG00000008664	ENSBTAT00000011424	EIF2B2	NM_001015593	eukaryotic translation initiation factor 2B subunit beta [Source:VGNC Symbol;Acc:VGNC:28385]	10	86259479	86266555	1
616118	0.538835	0.669583	1.74653	0.383379	0.701439	0.806731	ENSBTAG00000055073	ENSBTAT00000086547	CDK15		cyclin dependent kinase 15 [Source:NCBI gene;Acc:616118]	2	90336390	90427276	1
505218	2.96974	0.422114	1.1016	0.383184	0.701583	0.806747	ENSBTAG00000010027	ENSBTAT00000013227	CHDH	NM_001205564	choline dehydrogenase [Source:VGNC Symbol;Acc:VGNC:27285]	22	47133914	47158681	1
522529	1044.6	0.040565	0.105833	0.383293	0.701503	0.806747	ENSBTAG00000013885	ENSBTAT00000047061	ADSS	NM_001167809	adenylosuccinate synthase [Source:VGNC Symbol;Acc:VGNC:25700]	16	32767321	32799776	1
534403	107.411	0.063105	0.164691	0.383173	0.701591	0.806747	ENSBTAG00000013740	ENSBTAT00000064585	SP2	NM_001015654	Sp2 transcription factor [Source:VGNC Symbol;Acc:VGNC:35153]	19	38533720	38565114	-1
506314	24.6274	-0.255442	0.667386	-0.38275	0.701905	0.807055	ENSBTAG00000010963	ENSBTAT00000014556	IL16	NM_001075253	interleukin 16 [Source:VGNC Symbol;Acc:VGNC:53943]	21	27049337	27099793	1
504350	0.639251	0.593533	1.55361	0.382036	0.702435	0.807521	ENSBTAG00000008332	ENSBTAT00000010972	ENPEP	NM_001038027	glutamyl aminopeptidase [Source:VGNC Symbol;Acc:VGNC:28503]	6	14912679	14992464	-1
506782	42.0144	0.262535	0.687124	0.382078	0.702404	0.807521	ENSBTAG00000030593	ENSBTAT00000043219			raftlin, lipid raft linker 1 [Source:NCBI gene;Acc:506782]	1	153335376	153514351	-1
767913	6.79473	-0.180241	0.471814	-0.382016	0.702449	0.807521	ENSBTAG00000016155	ENSBTAT00000045469	GDPD3	NM_001076990	glycerophosphodiester phosphodiesterase domain containing 3 [Source:VGNC Symbol;Acc:VGNC:29312]	25	26186549	26191906	1
530352	3921.87	-0.0439914	0.115193	-0.381894	0.70254	0.807572	ENSBTAG00000011284	ENSBTAT00000034015	SLC39A1	NM_001035381	solute carrier family 39 member 1 [Source:VGNC Symbol;Acc:VGNC:34857]	3	16473115	16477147	1
767870	0.707459	0.669583	1.75471	0.381591	0.702765	0.807778	NA	NA	NA	NA	NA	NA	NA	NA	NA
535017	2.24616	0.360133	0.944125	0.381447	0.702872	0.807794	ENSBTAG00000014600	ENSBTAT00000019434	ADCY8	NM_001192841	adenylate cyclase 8 [Source:VGNC Symbol;Acc:VGNC:25649]	14	9754216	9979380	1
540648	3767.9	-0.0477497	0.12517	-0.38148	0.702847	0.807794	ENSBTAG00000007802	ENSBTAT00000052712	BCLAF1	NM_001098117	BCL2 associated transcription factor 1 [Source:VGNC Symbol;Acc:VGNC:26451]	9	74258878	74287498	-1
112448490	1.48337	-0.298365	0.783115	-0.380997	0.703205	0.808079	NA	NA	NA	NA	NA	NA	NA	NA	NA
112448535	0.563589	0.502335	1.31894	0.380864	0.703304	0.808079	NA	NA	NA	NA	NA	NA	NA	NA	NA
508439	1389.15	-0.0445676	0.117004	-0.380906	0.703273	0.808079	ENSBTAG00000011950	ENSBTAT00000042854	EMC1		ER membrane protein complex subunit 1 [Source:VGNC Symbol;Acc:VGNC:28461]	2	133406871	133434408	1
510374	627.943	0.0728167	0.191166	0.380908	0.703271	0.808079	ENSBTAG00000015808	ENSBTAT00000020995	ZNF609	NM_001193023	zinc finger protein 609 [Source:VGNC Symbol;Acc:VGNC:37312]	10	45385273	45582446	-1
104968444	22.2157	-0.155161	0.408182	-0.380127	0.703851	0.808601	ENSBTAG00000049392	ENSBTAT00000069772			tumor necrosis factor receptor superfamily member 10B-like [Source:NCBI gene;Acc:104968444]	NKLS02001967.1	68799	76789	-1
104971269	0.966904	0.556816	1.46506	0.380065	0.703897	0.808601	NA	NA	NA	NA	NA	NA	NA	NA	NA
112442975	51.5239	0.143153	0.376653	0.380066	0.703896	0.808601	NA	NA	NA	NA	NA	NA	NA	NA	NA
538525	317.96	0.0310238	0.0816417	0.38	0.703945	0.808604	ENSBTAG00000010383	ENSBTAT00000078077	YTHDF1		YTH N6-methyladenosine RNA binding protein 1 [Source:VGNC Symbol;Acc:VGNC:37041]	13	54332554	54344491	1
101904992	9.5404	-0.149858	0.394501	-0.379867	0.704044	0.808663	NA	NA	NA	NA	NA	NA	NA	NA	NA
538392	126.609	-0.160365	0.422539	-0.379526	0.704297	0.808901	ENSBTAG00000022777	ENSBTAT00000029173	CDC42BPA	NM_001192937	CDC42 binding protein kinase alpha [Source:VGNC Symbol;Acc:VGNC:27069]	16	29958179	30250777	-1
107133137	4.69915	-0.272856	0.71979	-0.379077	0.704631	0.809231	NA	NA	NA	NA	NA	NA	NA	NA	NA
616773	4.38371	-0.391956	1.03491	-0.378734	0.704885	0.809471	ENSBTAG00000044056	ENSBTAT00000076743	C19H17orf98		chromosome 19 C17orf98 homolog [Source:VGNC Symbol;Acc:VGNC:52661]	19	39431968	39435985	-1
540005	387.938	0.0768794	0.203088	0.378552	0.70502	0.809573	ENSBTAG00000003942	ENSBTAT00000005146	PIP4K2C	NM_001076196	phosphatidylinositol-5-phosphate 4-kinase type 2 gamma [Source:VGNC Symbol;Acc:VGNC:32908]	5	55886481	55898381	-1
508637	3.54874	-0.333356	0.88312	-0.377475	0.70582	0.810331	ENSBTAG00000020989	ENSBTAT00000027951	SUSD4	NM_001101904	sushi domain containing 4 [Source:VGNC Symbol;Acc:VGNC:35489]	16	26686341	26820061	-1
534416	2655.91	-0.0285934	0.0757424	-0.377509	0.705796	0.810331	ENSBTAG00000014759	ENSBTAT00000084915	WBP11		WW domain binding protein 11 [Source:NCBI gene;Acc:534416]	5	95103224	95118867	1
787057	61.2661	-0.0716142	0.189662	-0.377588	0.705737	0.810331	NA	NA	NA	NA	NA	NA	NA	NA	NA
541188	0.536892	0.669583	1.7745	0.377336	0.705924	0.810355	ENSBTAG00000018234	ENSBTAT00000024271	CDH9	NM_001105253	cadherin 9 [Source:VGNC Symbol;Acc:VGNC:27107]	20	46730846	46765482	1
786672	1453.41	-0.142189	0.376836	-0.377323	0.705934	0.810355	ENSBTAG00000035995	ENSBTAT00000050485	TNFAIP2	NM_001191189	TNF alpha induced protein 2 [Source:VGNC Symbol;Acc:VGNC:53955]	21	67816188	67826211	1
616090	536.553	-0.0488269	0.129496	-0.377052	0.706135	0.810519	ENSBTAG00000038409	ENSBTAT00000078925	MBD3		methyl-CpG binding domain protein 3 [Source:VGNC Symbol;Acc:VGNC:31274]	7	43960115	43968745	-1
616120	293.207	-0.0526698	0.139706	-0.377006	0.706169	0.810519	ENSBTAG00000016783	ENSBTAT00000022314	PGLS	NM_001038580	6-phosphogluconolactonase [Source:VGNC Symbol;Acc:VGNC:32790]	7	5590439	5599169	-1
520104	0.823616	-0.482096	1.28093	-0.376365	0.706646	0.811013	NA	NA	NA	NA	NA	NA	NA	NA	NA
112446891	12.0129	0.2307	0.613384	0.37611	0.706835	0.81107	ENSBTAG00000052683	ENSBTAT00000077669	RF00026			5	100473243	100473349	-1
112447354	18.9084	0.601926	1.60004	0.376195	0.706772	0.81107	NA	NA	NA	NA	NA	NA	NA	NA	NA
280712	107.45	0.170165	0.452383	0.376152	0.706804	0.81107	ENSBTAG00000005280	ENSBTAT00000006947	ADA	NM_173887	adenosine deaminase [Source:VGNC Symbol;Acc:VGNC:25600]	13	73028616	73052210	-1
533126	50.0186	0.378766	1.00731	0.376018	0.706904	0.811096	ENSBTAG00000002554	ENSBTAT00000057182	TCAF1	NM_001099054	TRPM8 channel associated factor 1 [Source:VGNC Symbol;Acc:VGNC:35676]	4	107019305	107070624	-1
513908	81.8938	0.0884128	0.235239	0.375843	0.707034	0.811139	ENSBTAG00000019606	ENSBTAT00000026122	IFT52	NM_001038101	intraflagellar transport 52 [Source:VGNC Symbol;Acc:VGNC:30070]	13	72178837	72216905	1
514631	29.4266	-0.164252	0.437019	-0.375847	0.707031	0.811139	ENSBTAG00000004976	ENSBTAT00000017389	CDCA7L		cell division cycle associated 7 like [Source:VGNC Symbol;Acc:VGNC:27087]	4	30692956	30904166	-1
506454	630.572	-0.052096	0.138744	-0.375484	0.707301	0.811339	ENSBTAG00000019388	ENSBTAT00000025834	KIAA2013	NM_001045942	KIAA2013 ortholog [Source:NCBI gene;Acc:506454]	16	41753761	41759448	1
516325	516.2	0.0626684	0.166881	0.375527	0.707268	0.811339	ENSBTAG00000013623	ENSBTAT00000018109	TIMM13	NM_001080277	translocase of inner mitochondrial membrane 13 [Source:VGNC Symbol;Acc:VGNC:52893]	7	21154979	21156156	1
535623	1.3062	-0.476532	1.27127	-0.374848	0.707774	0.811828	ENSBTAG00000020992	ENSBTAT00000027954	RHBDL3		rhomboid like 3 [Source:VGNC Symbol;Acc:VGNC:33937]	19	17824308	17875792	-1
101905424	6.04675	0.207954	0.55511	0.374618	0.707945	0.811946	NA	NA	NA	NA	NA	NA	NA	NA	NA
537799	2.37729	-0.228319	0.609525	-0.374584	0.70797	0.811946	ENSBTAG00000010694	ENSBTAT00000079722	BICC1		BicC family RNA binding protein 1 [Source:VGNC Symbol;Acc:VGNC:26490]	28	13971512	14316512	1
505818	50.7917	-0.107001	0.28589	-0.374273	0.708201	0.812159	ENSBTAG00000020689	ENSBTAT00000070207	PPP1R13L		protein phosphatase 1 regulatory subunit 13 like [Source:VGNC Symbol;Acc:VGNC:33225]	18	53006181	53021456	-1
616784	679.43	0.0437782	0.117065	0.373966	0.70843	0.812368	ENSBTAG00000019275	ENSBTAT00000025666	INIP	NM_001078064	INTS3 and NABP interacting protein [Source:VGNC Symbol;Acc:VGNC:30204]	8	101964109	101990100	-1
526134	0.587192	0.669583	1.79159	0.373738	0.708599	0.812509	ENSBTAG00000001706	ENSBTAT00000002235	SLC9A2		solute carrier family 9 member A2 [Source:VGNC Symbol;Acc:VGNC:34939]	11	7335538	7424633	1
506932	1.29392	-0.411646	1.10182	-0.373606	0.708698	0.812524	ENSBTAG00000003721	ENSBTAT00000004844	CHST1	NM_001083648	carbohydrate sulfotransferase 1 [Source:VGNC Symbol;Acc:VGNC:27337]	15	75702165	75705849	-1
516469	36.7883	0.103926	0.27818	0.373595	0.708706	0.812524	ENSBTAG00000015569	ENSBTAT00000020682	ENKUR	NM_001192445	enkurin, TRPC channel interacting protein [Source:VGNC Symbol;Acc:VGNC:28496]	13	25808009	25844085	-1
112443528	0.623823	0.669583	1.79319	0.373403	0.708849	0.812582	ENSBTAG00000028443	ENSBTAT00000040824	RF00001			22	58050567	58050685	-1
617261	372.24	0.0477041	0.127741	0.373445	0.708817	0.812582	NA	NA	NA	NA	NA	NA	NA	NA	NA
101902861	13.2124	-0.182288	0.489062	-0.37273	0.709349	0.812995	NA	NA	NA	NA	NA	NA	NA	NA	NA
514267	20.3921	0.10875	0.291763	0.372734	0.709346	0.812995	ENSBTAG00000053476	ENSBTAT00000087116			WD repeat domain 36 [Source:NCBI gene;Acc:514267]	7	110165706	110206187	1
521399	0.794304	-0.488683	1.31105	-0.372743	0.70934	0.812995	ENSBTAG00000005877	ENSBTAT00000007726	FAM83A		family with sequence similarity 83 member A [Source:VGNC Symbol;Acc:VGNC:28832]	14	16588055	16609466	-1
512098	0.960633	0.479873	1.28891	0.372309	0.709663	0.813248	ENSBTAG00000011021	ENSBTAT00000081893	CES1	NM_001075554	carboxylesterase 1 (monocyte/macrophage serine esterase 1) [Source:NCBI gene;Acc:512098]	18	23948128	23975139	1
525427	16.8654	-0.150194	0.403358	-0.372358	0.709626	0.813248	ENSBTAG00000001286	ENSBTAT00000001696	ELMO3	NM_001102091	engulfment and cell motility 3 [Source:VGNC Symbol;Acc:VGNC:28440]	18	34834852	34839375	1
519277	9.60271	0.153254	0.411778	0.372176	0.709762	0.813309	ENSBTAG00000013638	ENSBTAT00000075631	IQCH		IQ motif containing H [Source:VGNC Symbol;Acc:VGNC:30257]	10	14103229	14332391	1
781667	5.12801	-0.229546	0.617173	-0.371931	0.709944	0.813464	ENSBTAG00000005799	ENSBTAT00000007626	KIRREL1		kirre like nephrin family adhesion molecule 1 [Source:VGNC Symbol;Acc:VGNC:30614]	3	12272293	12372265	-1
524059	5.7899	0.216808	0.583127	0.371801	0.710041	0.813522	ENSBTAG00000000309	ENSBTAT00000079926	PTPRT		protein tyrosine phosphatase, receptor type T [Source:VGNC Symbol;Acc:VGNC:57018]	13	70704649	71533711	-1
100140616	0.731199	0.669583	1.80363	0.371242	0.710457	0.813784	ENSBTAG00000055034	ENSBTAT00000070084	C5orf49		chromosome 20 C5orf49 homolog [Source:NCBI gene;Acc:100140616]	20	65368557	65384042	1
104969067	1.82769	-0.271042	0.730337	-0.371119	0.710549	0.813784	NA	NA	NA	NA	NA	NA	NA	NA	NA
112449509	2.5537	0.341945	0.921276	0.371165	0.710515	0.813784	NA	NA	NA	NA	NA	NA	NA	NA	NA
507526	3.55214	0.219562	0.591224	0.371368	0.710363	0.813784	ENSBTAG00000021964	ENSBTAT00000067859	CDH17		cadherin 17 [Source:VGNC Symbol;Acc:VGNC:27096]	14	70104355	70207101	1
513667	582.326	0.0519797	0.13995	0.371417	0.710327	0.813784	ENSBTAG00000014608	ENSBTAT00000076721	KDM1B		lysine demethylase 1B [Source:VGNC Symbol;Acc:VGNC:30523]	23	39389854	39432004	-1
518739	1.35803	0.463476	1.24832	0.371278	0.71043	0.813784	ENSBTAG00000004145	ENSBTAT00000080259	ANO4		anoctamin 4 [Source:VGNC Symbol;Acc:VGNC:25953]	5	64586995	65019424	1
112447420	0.744566	0.444228	1.19759	0.370935	0.710686	0.813888	NA	NA	NA	NA	NA	NA	NA	NA	NA
107133323	7.92299	0.21206	0.572056	0.370698	0.710863	0.814037	NA	NA	NA	NA	NA	NA	NA	NA	NA
101904840	60.4402	-0.101855	0.275083	-0.370271	0.711181	0.814348	NA	NA	NA	NA	NA	NA	NA	NA	NA
506974	31.9565	0.0809227	0.218608	0.370174	0.711253	0.814377	ENSBTAG00000018084	ENSBTAT00000024074	CASTOR1	NM_001081514	cytosolic arginine sensor for mTORC1 subunit 1 [Source:VGNC Symbol;Acc:VGNC:26791]	17	69300856	69305373	-1
510522	0.898375	-0.505933	1.36743	-0.36999	0.71139	0.814481	ENSBTAG00000022120	ENSBTAT00000066448	FGB	NM_001142917	fibrinogen beta chain [Source:VGNC Symbol;Acc:VGNC:28963]	17	2894488	2932611	-1
784285	0.732257	-0.590603	1.59743	-0.369722	0.71159	0.814656	NA	NA	NA	NA	NA	NA	NA	NA	NA
523297	17.3071	-0.15781	0.427021	-0.369559	0.711711	0.814741	ENSBTAG00000016891	ENSBTAT00000022467	TCP11	NM_001110079	t-complex 11 [Source:VGNC Symbol;Acc:VGNC:35702]	23	9078654	9110714	-1
616224	461.677	-0.0586038	0.158663	-0.36936	0.711859	0.814858	ENSBTAG00000048824	ENSBTAT00000086157	PET100		PET100 homolog [Source:NCBI gene;Acc:616224]	7	16474631	16476389	1
404143	3551.12	0.029263	0.0793557	0.368757	0.712309	0.815319	ENSBTAG00000032829	ENSBTAT00000085277	GHITM		growth hormone inducible transmembrane protein [Source:VGNC Symbol;Acc:VGNC:29348]	28	39120246	39134155	1
508720	221.051	-0.262226	0.711822	-0.368387	0.712584	0.815581	ENSBTAG00000020649	ENSBTAT00000027518	CIITA		class II major histocompatibility complex transactivator [Source:VGNC Symbol;Acc:VGNC:27366]	25	9542154	9600304	1
112446388	27.337	0.130863	0.355303	0.368313	0.71264	0.815591	NA	NA	NA	NA	NA	NA	NA	NA	NA
112441473	4.2259	-0.206476	0.56083	-0.368162	0.712752	0.815623	ENSBTAG00000052342	ENSBTAT00000084736			carbonyl reductase [NADPH] 1-like [Source:NCBI gene;Acc:112441473]	1	148359250	148405057	1
517598	1.09681	-0.434745	1.18096	-0.368129	0.712777	0.815623	ENSBTAG00000044050	ENSBTAT00000060990	XKR4		XK related 4 [Source:VGNC Symbol;Acc:VGNC:36987]	14	22640221	22953771	1
527014	1.6065	-0.283969	0.77147	-0.368088	0.712807	0.815623	ENSBTAG00000027074	ENSBTAT00000038788	SV2B	NM_001083448	synaptic vesicle glycoprotein 2B [Source:VGNC Symbol;Acc:VGNC:35495]	21	15832660	16079922	-1
505981	491.999	0.0477803	0.129944	0.3677	0.713097	0.815901	ENSBTAG00000000797	ENSBTAT00000001054	MRPL9	NM_001035029	mitochondrial ribosomal protein L9 [Source:VGNC Symbol;Acc:VGNC:31653]	3	19021833	19028884	1
618588	330.682	-0.0698435	0.190003	-0.367591	0.713179	0.815941	ENSBTAG00000005362	ENSBTAT00000007050	RAB23	NM_001206906	RAB23, member RAS oncogene family [Source:VGNC Symbol;Acc:VGNC:33630]	23	3019707	3038485	1
617894	69.7956	-0.107552	0.292755	-0.367379	0.713336	0.816068	ENSBTAG00000032534	ENSBTAT00000046161	RHOF	NM_001040602	ras homolog family member F, filopodia associated [Source:VGNC Symbol;Acc:VGNC:33948]	17	53509789	53523519	1
505853	2088.89	-0.028538	0.0777573	-0.367014	0.713609	0.816294	ENSBTAG00000034978	ENSBTAT00000051818	FAM168B	NM_001109790	family with sequence similarity 168 member B [Source:VGNC Symbol;Acc:VGNC:28753]	2	1865381	1906516	-1
509972	11.0722	-0.203613	0.554821	-0.366989	0.713627	0.816294	ENSBTAG00000049487	ENSBTAT00000085636			C-type lectin domain family 2 member D11-like [Source:NCBI gene;Acc:509972]	5	100127740	100143640	1
107131173	1177.61	0.0460229	0.125429	0.366923	0.713676	0.816297	ENSBTAG00000046555	ENSBTAT00000068210	WAS		Wiskott-Aldrich syndrome [Source:NCBI gene;Acc:107131173]	X	86765550	86772520	1
107132639	5.2622	-0.178598	0.487301	-0.366504	0.713989	0.816579	NA	NA	NA	NA	NA	NA	NA	NA	NA
112446355	17.1018	0.160787	0.438747	0.366467	0.714016	0.816579	NA	NA	NA	NA	NA	NA	NA	NA	NA
522049	0.714737	-0.416578	1.13959	-0.365551	0.7147	0.817307	ENSBTAG00000021959	ENSBTAT00000029276	CDC20B	NM_001206982	cell division cycle 20B [Source:VGNC Symbol;Acc:VGNC:27061]	20	23940884	24005261	1
505710	159.713	0.0551219	0.150883	0.365329	0.714866	0.817444	ENSBTAG00000021802	ENSBTAT00000029060	MIEN1	NM_001075221	migration and invasion enhancer 1 [Source:VGNC Symbol;Acc:VGNC:31468]	19	40097827	40099201	-1
101903165	27.6155	0.130315	0.356883	0.365147	0.715002	0.817545	NA	NA	NA	NA	NA	NA	NA	NA	NA
112449332	2.77243	-0.236594	0.648418	-0.364879	0.715202	0.817721	NA	NA	NA	NA	NA	NA	NA	NA	NA
536508	1374.36	-0.0961437	0.263745	-0.364533	0.71546	0.817962	ENSBTAG00000005785	ENSBTAT00000007607	DPY19L1		dpy-19 like C-mannosyltransferase 1 [Source:VGNC Symbol;Acc:VGNC:28192]	4	61976304	62068881	1
101907995	6.24742	0.281248	0.771693	0.364456	0.715518	0.817975	NA	NA	NA	NA	NA	NA	NA	NA	NA
507867	245.821	0.0411481	0.112948	0.364309	0.715627	0.818047	ENSBTAG00000020610	ENSBTAT00000038173	ANKZF1	NM_001024497	ankyrin repeat and zinc finger domain containing 1 [Source:VGNC Symbol;Acc:VGNC:25949]	2	107179983	107186463	1
504512	705.59	0.0629733	0.173107	0.363782	0.716021	0.818443	ENSBTAG00000014605	ENSBTAT00000074978	ETV6	NM_001015514	ETS variant 6 [Source:VGNC Symbol;Acc:VGNC:28632]	5	97936658	98225335	-1
112445631	22.8127	-0.0925277	0.254583	-0.363448	0.71627	0.818675	NA	NA	NA	NA	NA	NA	NA	NA	NA
112448035	0.678207	0.453695	1.25114	0.362624	0.716885	0.819324	NA	NA	NA	NA	NA	NA	NA	NA	NA
281152	320.824	0.0777762	0.214521	0.362557	0.716936	0.819329	ENSBTAG00000015980	ENSBTAT00000021260	FASN	NM_001012669	fatty acid synthase [Source:VGNC Symbol;Acc:VGNC:28871]	19	50775674	50796012	1
613449	1.58579	0.334249	0.922541	0.362313	0.717118	0.819483	ENSBTAG00000038495	ENSBTAT00000061628	DCLK1		doublecortin like kinase 1 [Source:NCBI gene;Acc:613449]	12	25608293	25689221	1
510483	859.265	-0.0341643	0.0945217	-0.361444	0.717767	0.820172	ENSBTAG00000024542	ENSBTAT00000034135	PIGC	NM_001034383	phosphatidylinositol glycan anchor biosynthesis class C [Source:NCBI gene;Acc:510483]	16	39920499	39922955	-1
529844	4.23187	-0.336043	0.93039	-0.361185	0.717961	0.820336	ENSBTAG00000006961	ENSBTAT00000066236			NLR family pyrin domain containing 13 [Source:NCBI gene;Acc:529844]	18	63423255	63449560	-1
539701	68.7767	0.0648843	0.179672	0.361126	0.718005	0.820336	ENSBTAG00000050243	ENSBTAT00000076842	FKRP	NM_001099714	fukutin related protein [Source:NCBI gene;Acc:539701]	18	53850902	53859523	1
101909228	5.49347	-0.174104	0.482369	-0.360936	0.718147	0.820445	ENSBTAG00000010858	ENSBTAT00000014417	ABCC11		ATP binding cassette subfamily C member 11 [Source:VGNC Symbol;Acc:VGNC:25470]	18	16590653	16667410	-1
112447626	1.21964	-0.327574	0.908512	-0.360561	0.718427	0.820711	NA	NA	NA	NA	NA	NA	NA	NA	NA
507693	2019.91	-0.202824	0.562719	-0.360436	0.718521	0.820765	ENSBTAG00000050061	ENSBTAT00000081145	INCENP		inner centromere protein [Source:NCBI gene;Acc:507693]	29	40599706	40634288	1
101907203	83.6469	0.137935	0.382913	0.360225	0.718679	0.820822	NA	NA	NA	NA	NA	NA	NA	NA	NA
509784	1.81031	0.325114	0.90233	0.360305	0.718619	0.820822	ENSBTAG00000001209	ENSBTAT00000068005	PHLDB2		pleckstrin homology like domain family B member 2 [Source:VGNC Symbol;Acc:VGNC:32838]	1	56486571	56727153	1
514462	11.1827	0.166107	0.461224	0.360144	0.718739	0.820822	ENSBTAG00000017442	ENSBTAT00000023186	CDO1	NM_001034465	cysteine dioxygenase type 1 [Source:VGNC Symbol;Acc:VGNC:27150]	10	4660062	4671522	-1
534164	2.23632	-0.312019	0.866434	-0.360118	0.718759	0.820822	ENSBTAG00000005108	ENSBTAT00000061059	SLIT2	NM_001191516	slit guidance ligand 2 [Source:VGNC Symbol;Acc:VGNC:34960]	6	39779895	40182890	1
112442058	5.60339	-0.175705	0.488104	-0.359975	0.718866	0.820891	NA	NA	NA	NA	NA	NA	NA	NA	NA
281544	1093.74	-0.0606228	0.168749	-0.359248	0.71941	0.821298	ENSBTAG00000005373	ENSBTAT00000074743	TPM1		tropomyosin 1 [Source:NCBI gene;Acc:281544]	10	46993261	47022836	-1
534578	13.7338	0.341345	0.950094	0.359275	0.719389	0.821298	ENSBTAG00000037539	ENSBTAT00000044541		NM_001101158	vascular cell adhesion molecule 1-like [Source:NCBI gene;Acc:534578]	3	42593885	42616930	-1
617757	612.027	-0.07969	0.221825	-0.359247	0.71941	0.821298	ENSBTAG00000019179	ENSBTAT00000025526	TSKS	NM_001046609	testis specific serine kinase substrate [Source:VGNC Symbol;Acc:VGNC:36421]	18	56116159	56132067	-1
782746	559.511	-0.0325648	0.0906124	-0.359386	0.719306	0.821298	ENSBTAG00000008881	ENSBTAT00000011694	PURA	NM_001205434	purine rich element binding protein A [Source:VGNC Symbol;Acc:VGNC:33572]	7	51298957	51302491	1
790870	2212.98	0.0488114	0.135997	0.358915	0.719659	0.821528	ENSBTAG00000008034	ENSBTAT00000010569	LMAN2	NM_001101309	lectin, mannose binding 2 [Source:VGNC Symbol;Acc:VGNC:30920]	7	38829326	38849952	-1
618089	22.6639	0.0912479	0.254454	0.358603	0.719892	0.821741	ENSBTAG00000024096	ENSBTAT00000033237	LSM10	NM_001083781	LSM10, U7 small nuclear RNA associated [Source:VGNC Symbol;Acc:VGNC:31051]	3	109482124	109484586	1
523538	47.5886	0.198362	0.553276	0.358523	0.719952	0.821756	ENSBTAG00000000020	ENSBTAT00000061065	TRPV3		transient receptor potential cation channel subfamily V member 3 [Source:VGNC Symbol;Acc:VGNC:36399]	19	24239065	24273712	-1
112441530	3.65037	0.181755	0.507063	0.358447	0.720008	0.821766	NA	NA	NA	NA	NA	NA	NA	NA	NA
505290	398.932	-0.16188	0.451934	-0.358193	0.720199	0.82193	ENSBTAG00000018248	ENSBTAT00000024289	MGLL	NM_001206681	monoglyceride lipase [Source:VGNC Symbol;Acc:VGNC:54454]	22	59639050	59826846	1
282110	1520.06	-0.0318022	0.0888309	-0.358009	0.720337	0.822033	ENSBTAG00000013620	ENSBTAT00000018104	UCHL5	NM_174481	ubiquitin C-terminal hydrolase L5 [Source:VGNC Symbol;Acc:VGNC:36633]	16	12190421	12232355	1
539968	12.2369	0.180788	0.505302	0.357781	0.720507	0.822174	ENSBTAG00000016070	ENSBTAT00000021387	LINGO2		leucine rich repeat and Ig domain containing 2 [Source:VGNC Symbol;Acc:VGNC:30900]	8	16299032	16300852	1
280750	2509.64	0.18425	0.515207	0.357623	0.720626	0.822203	ENSBTAG00000005574	ENSBTAT00000007324	CLU	NM_173902	clusterin [Source:NCBI gene;Acc:280750]	8	11176838	11194518	1
529134	1.90797	0.370531	1.036	0.357656	0.720601	0.822203	ENSBTAG00000015409	ENSBTAT00000020480	STK32B		serine/threonine kinase 32B [Source:NCBI gene;Acc:529134]	6	103708310	104113056	-1
507869	3930.09	-0.0520468	0.145629	-0.357393	0.720798	0.822326	NA	NA	NA	NA	NA	NA	NA	NA	NA
514263	182.681	-0.0456315	0.127716	-0.35729	0.720875	0.822326	ENSBTAG00000016954	ENSBTAT00000022547	TMEM39B	NM_001075658	transmembrane protein 39B [Source:VGNC Symbol;Acc:VGNC:36083]	1	158296611	158315972	-1
529670	1.58577	-0.329102	0.921076	-0.357302	0.720866	0.822326	ENSBTAG00000008817	ENSBTAT00000069112	LAMA4	NM_001205965	laminin subunit alpha 4 [Source:VGNC Symbol;Acc:VGNC:52792]	9	38176518	38331079	1
101904500	0.899459	-0.483254	1.35347	-0.357047	0.721056	0.822479	NA	NA	NA	NA	NA	NA	NA	NA	NA
280989	8431.4	0.144935	0.406419	0.356614	0.721381	0.822795	ENSBTAG00000020554	ENSBTAT00000027388	AIF1	NM_173985	allograft inflammatory factor 1 [Source:VGNC Symbol;Acc:VGNC:25759]	23	27685449	27687723	-1
538515	3.15429	-0.239521	0.672595	-0.356115	0.721754	0.823168	ENSBTAG00000046763	ENSBTAT00000067723	FAM107A		family with sequence similarity 107 member A [Source:VGNC Symbol;Acc:VGNC:28713]	22	42723923	42814196	1
616031	628.626	-0.0392893	0.1104	-0.355881	0.72193	0.823261	ENSBTAG00000018138	ENSBTAT00000024143	GK5	NM_001035473	glycerol kinase 5 [Source:VGNC Symbol;Acc:VGNC:54783]	1	126736159	126814507	1
781333	0.706428	-0.423216	1.1891	-0.355913	0.721906	0.823261	ENSBTAG00000026156	ENSBTAT00000037060	VGLL3		vestigial like family member 3 [Source:VGNC Symbol;Acc:VGNC:36792]	1	35036368	35123427	-1
100140500	3.59853	-0.205201	0.577086	-0.35558	0.722155	0.823464	ENSBTAG00000008739	ENSBTAT00000079990	SAMD11		sterile alpha motif domain containing 11 [Source:NCBI gene;Acc:100140500]	16	51526682	51544095	-1
100300409	533.094	-0.0405686	0.114119	-0.355492	0.722221	0.823485	ENSBTAG00000046185	ENSBTAT00000063586	BTBD7		BTB domain containing 7 [Source:VGNC Symbol;Acc:VGNC:26592]	21	57857951	57947077	-1
782456	0.567357	-0.579025	1.62925	-0.355393	0.722295	0.823516	NA	NA	NA	NA	NA	NA	NA	NA	NA
112441838	50.0644	0.120266	0.338556	0.355232	0.722416	0.8236	NA	NA	NA	NA	NA	NA	NA	NA	NA
538371	1.76478	0.3352	0.944793	0.354787	0.722749	0.823927	ENSBTAG00000012498	ENSBTAT00000081940	PAX5		paired box 5 [Source:VGNC Symbol;Acc:VGNC:54466]	8	60998035	61178197	-1
100847825	16.2272	-0.109299	0.308176	-0.354663	0.722842	0.823978	NA	NA	NA	NA	NA	NA	NA	NA	NA
282095	0.95261	0.334512	0.943837	0.354417	0.723026	0.824135	ENSBTAG00000006419	ENSBTAT00000008420	TNNT1		troponin T1, slow skeletal type [Source:VGNC Symbol;Acc:VGNC:36194]	18	62274658	62285833	1
100297058	23.9796	0.166688	0.471627	0.353431	0.723765	0.824494	ENSBTAG00000004990	ENSBTAT00000006569	NEO1		neogenin 1 [Source:VGNC Symbol;Acc:VGNC:32007]	10	19888399	20126828	1
100337093	4.442	-0.229591	0.648961	-0.353782	0.723502	0.824494	NA	NA	NA	NA	NA	NA	NA	NA	NA
100847550	1.32973	-0.421377	1.19205	-0.35349	0.723721	0.824494	ENSBTAG00000016523	ENSBTAT00000082232	DNAH10		dynein axonemal heavy chain 10 [Source:VGNC Symbol;Acc:VGNC:28123]	17	51794311	51952067	-1
104973285	4.43849	0.20313	0.574575	0.353531	0.723691	0.824494	NA	NA	NA	NA	NA	NA	NA	NA	NA
378474	1.35406	0.35766	1.01072	0.353865	0.72344	0.824494	ENSBTAG00000018540	ENSBTAT00000024676	NOX4	NM_001304775	NADPH oxidase 4 [Source:VGNC Symbol;Acc:VGNC:32184]	29	6120515	6303004	1
533574	795.93	0.100192	0.283364	0.353579	0.723654	0.824494	ENSBTAG00000003588	ENSBTAT00000004666	ZFAND1		zinc finger AN1-type containing 1 [Source:VGNC Symbol;Acc:VGNC:50112]	14	80864110	80888123	1
534909	1010.12	0.0609637	0.172341	0.353738	0.723536	0.824494	ENSBTAG00000017232	ENSBTAT00000079946	KIF13B		kinesin family member 13B [Source:VGNC Symbol;Acc:VGNC:30582]	8	9440963	9630218	1
540190	26.5505	-0.0984954	0.278662	-0.353458	0.723745	0.824494	ENSBTAG00000025442	ENSBTAT00000035766	HSPA1L	NM_001167895	heat shock 70kDa protein 1-like [Source:NCBI gene;Acc:540190]	23	27523225	27527209	1
613826	2087.35	0.0725838	0.205125	0.353852	0.72345	0.824494	ENSBTAG00000000830	ENSBTAT00000001096	GPR137B	NM_001191481	G protein-coupled receptor 137B [Source:VGNC Symbol;Acc:VGNC:29551]	28	8841688	8897393	1
534045	763.034	0.0404704	0.114543	0.353319	0.723849	0.824533	ENSBTAG00000033313	ENSBTAT00000086515	SLC38A9		solute carrier family 38 member 9 [Source:VGNC Symbol;Acc:VGNC:34856]	20	23440943	23542895	1
534180	8.44348	0.239878	0.679084	0.353237	0.723911	0.824533	ENSBTAG00000018249	ENSBTAT00000084122	KCNN3		potassium calcium-activated channel subfamily N member 3 [Source:VGNC Symbol;Acc:VGNC:30485]	3	15725419	15891605	1
538046	5.07017	-0.265116	0.75062	-0.353196	0.723941	0.824533	ENSBTAG00000031802	ENSBTAT00000061217	SPATA16		spermatogenesis associated 16 [Source:VGNC Symbol;Acc:VGNC:35175]	1	94320196	94597863	1
512933	156.974	0.0881244	0.24963	0.35302	0.724073	0.82463	ENSBTAG00000015593	ENSBTAT00000020714	KIAA0753		KIAA0753 [Source:VGNC Symbol;Acc:VGNC:30555]	19	25244080	25297667	1
536409	4095.39	-0.071551	0.202725	-0.352947	0.724128	0.824639	ENSBTAG00000003196	ENSBTAT00000070040	PAPSS2	NM_001076075	3'-phosphoadenosine 5'-phosphosulfate synthase 2 [Source:VGNC Symbol;Acc:VGNC:32574]	26	9258640	9370521	1
493737	5.59103	-0.238089	0.675159	-0.352642	0.724357	0.824802	ENSBTAG00000045795	ENSBTAT00000053352	KIR2DS1	NM_001097567	killer cell immunoglobulin-like receptor, two domains, short cytoplasmic tail, 1 [Source:NCBI gene;Acc:493737]	18	62754722	62761536	-1
527461	4.13503	-0.262702	0.74498	-0.352629	0.724366	0.824802	ENSBTAG00000020352	ENSBTAT00000027122	PAQR5		progestin and adipoQ receptor family member 5 [Source:VGNC Symbol;Acc:VGNC:32577]	10	16171972	16268128	1
613626	66.7366	0.0745155	0.211517	0.352291	0.72462	0.825037	ENSBTAG00000002712	ENSBTAT00000055751	MDP1	NM_001164221	magnesium dependent phosphatase 1 [Source:NCBI gene;Acc:613626]	10	20946293	20947792	1
532127	110.997	0.165237	0.469133	0.352217	0.724675	0.825047	ENSBTAG00000016566	ENSBTAT00000022042	ITGA9	NM_001192718	integrin subunit alpha 9 [Source:VGNC Symbol;Acc:VGNC:30320]	22	10908546	11272063	1
101903248	7.34697	0.306242	0.870636	0.351745	0.725029	0.825396	NA	NA	NA	NA	NA	NA	NA	NA	NA
540818	304.502	-0.0479618	0.136421	-0.351571	0.72516	0.825491	ENSBTAG00000015371	ENSBTAT00000033798	GABPB2	NM_001076242	GA binding protein transcription factor subunit beta 2 [Source:VGNC Symbol;Acc:VGNC:29190]	3	19698284	19715704	-1
508441	214.26	0.174465	0.496486	0.351399	0.725289	0.825584	ENSBTAG00000049494	ENSBTAT00000082736			myeloid cell surface antigen CD33 [Source:NCBI gene;Acc:508441]	18	57101773	57106993	1
538666	113.838	0.0463376	0.13198	0.351096	0.725516	0.825789	ENSBTAG00000012273	ENSBTAT00000051911	FAM131A	NM_001076118	family with sequence similarity 131 member A [Source:VGNC Symbol;Acc:VGNC:28727]	1	82845021	82851428	-1
540447	251.039	0.109931	0.31333	0.350846	0.725704	0.825949	ENSBTAG00000005089	ENSBTAT00000063604	RHBDD2	NM_001046478	rhomboid domain containing 2 [Source:VGNC Symbol;Acc:VGNC:33931]	25	34121205	34129920	1
513601	386.585	0.104439	0.297743	0.350771	0.72576	0.825959	ENSBTAG00000001123	ENSBTAT00000001494	SNRNP48		small nuclear ribonucleoprotein U11/U12 subunit 48 [Source:VGNC Symbol;Acc:VGNC:35072]	23	47800492	47816538	-1
100125281	1735.05	-0.170337	0.486031	-0.350466	0.725989	0.826035	ENSBTAG00000014484	ENSBTAT00000019258	TMEM26	NM_001103163	transmembrane protein 26 [Source:VGNC Symbol;Acc:VGNC:36068]	28	17262964	17324416	-1
517383	6.5431	-0.154264	0.440212	-0.350431	0.726015	0.826035	ENSBTAG00000044035	ENSBTAT00000061410	GPRIN1		G protein regulated inducer of neurite outgrowth 1 [Source:VGNC Symbol;Acc:VGNC:29609]	7	38070323	38073091	-1
618664	7.24501	-0.247185	0.705154	-0.35054	0.725933	0.826035	ENSBTAG00000023648	ENSBTAT00000075899			ecto-ADP-ribosyltransferase 5-like [Source:NCBI gene;Acc:618664]	15	51386896	51443955	1
789800	341.047	-0.0556287	0.158729	-0.350463	0.725991	0.826035	ENSBTAG00000017053	ENSBTAT00000022677	ABCB10		ATP binding cassette subfamily B member 10 [Source:VGNC Symbol;Acc:VGNC:25462]	28	1471776	1494454	-1
616476	3655.79	-0.0400765	0.114423	-0.35025	0.726151	0.826135	ENSBTAG00000002510	ENSBTAT00000003261	HNRNPUL2	NM_001206245	heterogeneous nuclear ribonucleoprotein U like 2 [Source:NCBI gene;Acc:616476]	29	41032884	41042489	-1
101908237	1.93679	0.347925	0.995623	0.349455	0.726748	0.826653	NA	NA	NA	NA	NA	NA	NA	NA	NA
512500	559.719	0.0585669	0.167564	0.34952	0.726699	0.826653	ENSBTAG00000012232	ENSBTAT00000016224	CYC1	NM_001038090	cytochrome c1 [Source:VGNC Symbol;Acc:VGNC:50266]	14	738124	740518	-1
615274	1.08636	0.409232	1.17101	0.349468	0.726738	0.826653	ENSBTAG00000012681	ENSBTAT00000080431	CORO2B		coronin 2B [Source:VGNC Symbol;Acc:VGNC:27624]	10	15419306	15567397	1
615582	1.52361	0.423802	1.21299	0.349386	0.726799	0.826658	ENSBTAG00000046900	ENSBTAT00000063999	GGT1	NM_001206214	gamma-glutamyltransferase 1 [Source:NCBI gene;Acc:615582]	17	71455671	71471655	-1
537173	4.59761	-0.287106	0.821902	-0.349318	0.72685	0.826662	ENSBTAG00000010029	ENSBTAT00000076291	ERC2		ELKS/RAB6-interacting/CAST family member 2 [Source:VGNC Symbol;Acc:VGNC:28567]	22	44539154	45518463	1
510559	5.75907	-0.213233	0.61056	-0.349241	0.726908	0.826674	ENSBTAG00000019839	ENSBTAT00000026435	LTBP1	NM_001103091	latent transforming growth factor beta binding protein 1 [Source:VGNC Symbol;Acc:VGNC:31071]	11	15473232	15930122	1
540979	168.383	0.0424145	0.121521	0.349031	0.727066	0.8268	ENSBTAG00000003561	ENSBTAT00000004632	STK35	NM_001113768	serine/threonine kinase 35 [Source:VGNC Symbol;Acc:VGNC:35397]	13	52981969	53025264	-1
101907516	2.9621	0.224557	0.643554	0.348932	0.72714	0.826831	NA	NA	NA	NA	NA	NA	NA	NA	NA
493709	49.4256	0.0684894	0.196502	0.348543	0.727432	0.827109	ENSBTAG00000015202	ENSBTAT00000020228	DMAC2L	NM_001007812	ATP synthase, H+ transporting, mitochondrial Fo complex subunit s [Source:VGNC Symbol;Acc:VGNC:54625]	10	43219972	43235333	1
783572	1190.5	-0.0822449	0.236148	-0.348277	0.727632	0.827283	ENSBTAG00000011072	ENSBTAT00000071820	ADK		adenosine kinase [Source:NCBI gene;Acc:783572]	28	30012693	30556374	1
112447791	6.14313	-0.190572	0.547876	-0.347837	0.727963	0.827604	NA	NA	NA	NA	NA	NA	NA	NA	NA
112446477	1.00314	-0.412156	1.18576	-0.34759	0.728148	0.827708	NA	NA	NA	NA	NA	NA	NA	NA	NA
508183	142.097	0.173028	0.497762	0.347612	0.728132	0.827708	ENSBTAG00000014368	ENSBTAT00000034482	SLAMF6	NM_001206364	SLAM family member 6 [Source:VGNC Symbol;Acc:VGNC:34654]	3	9152844	9174085	1
107132077	110.569	0.164853	0.474467	0.347449	0.728254	0.827774	NA	NA	NA	NA	NA	NA	NA	NA	NA
101907615	1.58369	-0.310018	0.893718	-0.346886	0.728677	0.828196	NA	NA	NA	NA	NA	NA	NA	NA	NA
613753	1158.44	-0.0730309	0.210567	-0.346829	0.72872	0.828196	ENSBTAG00000008864	ENSBTAT00000011670	LY96	NM_001046517	lymphocyte antigen 96 [Source:VGNC Symbol;Acc:VGNC:53867]	14	37240839	37273887	1
532366	1.30098	-0.320527	0.924382	-0.346747	0.728781	0.828211	NA	NA	NA	NA	NA	NA	NA	NA	NA
539794	644.718	-0.107797	0.310938	-0.346685	0.728828	0.828211	ENSBTAG00000003616	ENSBTAT00000004713	DCLRE1B		DNA cross-link repair 1B [Source:VGNC Symbol;Acc:VGNC:27917]	3	29473236	29479991	-1
112446664	2.93916	0.213663	0.61655	0.346546	0.728932	0.828276	NA	NA	NA	NA	NA	NA	NA	NA	NA
282321	1077.02	-0.0517392	0.149338	-0.346458	0.728998	0.828277	ENSBTAG00000010619	ENSBTAT00000076635	PPP3R1	NM_174583	protein phosphatase 3 regulatory subunit B, alpha [Source:VGNC Symbol;Acc:VGNC:50247]	11	66604007	66667996	-1
528412	971.078	-0.266151	0.768433	-0.346356	0.729075	0.828277	NA	NA	NA	NA	NA	NA	NA	NA	NA
534040	7.65714	0.275576	0.795544	0.346399	0.729043	0.828277	ENSBTAG00000004086	ENSBTAT00000045851	SPINT1	NM_001046367	serine peptidase inhibitor, Kunitz type 1 [Source:VGNC Symbol;Acc:VGNC:35221]	10	36377742	36391629	1
523250	1384.24	-0.0273659	0.0790321	-0.346264	0.729145	0.828302	ENSBTAG00000007299	ENSBTAT00000078330	SF3A3	NM_001034548	splicing factor 3a subunit 3 [Source:VGNC Symbol;Acc:VGNC:34508]	3	107971020	107997728	1
104970757	0.575642	0.625377	1.80962	0.345585	0.729654	0.828827	NA	NA	NA	NA	NA	NA	NA	NA	NA
539692	2.61605	-0.230108	0.666187	-0.345411	0.729786	0.828923	ENSBTAG00000015763	ENSBTAT00000066501	SPATA22		spermatogenesis associated 22 [Source:VGNC Symbol;Acc:VGNC:35180]	19	24190707	24212643	-1
281053	60.7042	-0.273212	0.791204	-0.345311	0.72986	0.828954	ENSBTAG00000006452	ENSBTAT00000008462	CD3D	NM_001034033	CD3d molecule [Source:VGNC Symbol;Acc:VGNC:27028]	15	29019465	29023621	-1
615429	132.446	0.0483566	0.140129	0.345087	0.730029	0.829091	ENSBTAG00000012277	ENSBTAT00000016280	SRRD		SRR1 domain containing [Source:VGNC Symbol;Acc:VGNC:35293]	17	66140620	66166478	1
112449115	9.09279	-0.17831	0.51689	-0.344968	0.730118	0.829139	NA	NA	NA	NA	NA	NA	NA	NA	NA
104973826	2393.41	-0.174308	0.505769	-0.344639	0.730366	0.829366	ENSBTAG00000051981	ENSBTAT00000085518			tyrosine-protein phosphatase non-receptor type substrate 1-like [Source:NCBI gene;Acc:104973826]	13	53374968	53410238	1
538232	1.90291	-0.260377	0.755724	-0.34454	0.73044	0.829397	ENSBTAG00000020491	ENSBTAT00000027304	SOX30	NM_001046429	SRY-box 30 [Source:VGNC Symbol;Acc:VGNC:35148]	7	69255959	69297638	-1
527517	0.541463	-0.642702	1.86619	-0.344392	0.730551	0.829469	ENSBTAG00000013791	ENSBTAT00000018317	FFAR3	NM_001145233	free fatty acid receptor 3 [Source:NCBI gene;Acc:527517]	18	46054918	46059770	1
327663	2598.14	-0.0279856	0.081315	-0.344163	0.730724	0.829612	ENSBTAG00000011626	ENSBTAT00000068713	ATP2C1	NM_175785	ATPase secretory pathway Ca2+ transporting 1 [Source:VGNC Symbol;Acc:VGNC:26296]	1	138872223	139026120	-1
508175	1043.55	-0.0853635	0.248219	-0.343904	0.730919	0.829725	ENSBTAG00000014966	ENSBTAT00000075071	PLXNB2	NM_001205629	plexin B2 [Source:VGNC Symbol;Acc:VGNC:33062]	5	119638532	119666475	-1
511081	380.598	-0.0371956	0.108148	-0.343933	0.730896	0.829725	ENSBTAG00000005068	ENSBTAT00000006676	COMMD2	NM_001105356	COMM domain containing 2 [Source:VGNC Symbol;Acc:VGNC:27583]	1	118403615	118414343	1
527953	0.561906	0.669583	1.9475	0.343817	0.730984	0.829745	ENSBTAG00000003666	ENSBTAT00000004776	ZPLD1		zona pellucida like domain containing 1 [Source:VGNC Symbol;Acc:VGNC:37369]	1	46886995	46938289	1
100847590	213.038	0.0396752	0.115503	0.343498	0.731224	0.829964	ENSBTAG00000019501	ENSBTAT00000025978	NUDT15		nudix hydrolase 15 [Source:VGNC Symbol;Acc:VGNC:32329]	12	17883601	17889927	1
286853	1903.92	-0.0623344	0.181693	-0.343076	0.731541	0.83027	ENSBTAG00000001777	ENSBTAT00000002326	RPLP2	NM_174788	ribosomal protein lateral stalk subunit P2 [Source:VGNC Symbol;Acc:VGNC:34119]	29	50556688	50559203	-1
281645	91.1095	-0.0935976	0.27296	-0.342898	0.731675	0.830368	ENSBTAG00000017659	ENSBTAT00000024638	BFSP2	NM_174248	beaded filament structural protein 2 [Source:VGNC Symbol;Acc:VGNC:26479]	1	135950798	136027624	-1
511058	873.507	0.025577	0.0746309	0.342713	0.731814	0.830472	ENSBTAG00000008033	ENSBTAT00000010568	PPP6C	NM_001130750	protein phosphatase 6 catalytic subunit [Source:VGNC Symbol;Acc:VGNC:33273]	11	96044191	96085238	-1
101904383	8.78895	0.16259	0.474598	0.342584	0.731912	0.830517	NA	NA	NA	NA	NA	NA	NA	NA	NA
539919	0.755282	-0.392832	1.14684	-0.342534	0.731949	0.830517	ENSBTAG00000014466	ENSBTAT00000019233	VTCN1		V-set domain containing T cell activation inhibitor 1 [Source:VGNC Symbol;Acc:VGNC:36848]	3	26012214	26074278	1
520956	1.51997	-0.308171	0.899857	-0.342467	0.731999	0.83052	ENSBTAG00000032951	ENSBTAT00000046785	ABHD17C	NM_001099014	abhydrolase domain containing 17C [Source:VGNC Symbol;Acc:VGNC:53931]	21	26547350	26602023	1
614310	1205.32	0.0453824	0.132544	0.342394	0.732054	0.830529	ENSBTAG00000013309	ENSBTAT00000067183	SRSF4		serine and arginine rich splicing factor 4 [Source:VGNC Symbol;Acc:VGNC:35302]	2	124374950	124400699	1
522776	278.988	0.126547	0.369914	0.342097	0.732278	0.830728	ENSBTAG00000016620	ENSBTAT00000016659	SIGLEC15	NM_001192567	sialic acid binding Ig like lectin 15 [Source:VGNC Symbol;Acc:VGNC:34618]	24	45560584	45575909	1
533230	311.55	-0.0376464	0.110105	-0.341914	0.732416	0.830735	ENSBTAG00000000297	ENSBTAT00000000370	ZNF330	NM_001038157	zinc finger protein 330 [Source:NCBI gene;Acc:533230]	17	16534317	16553468	-1
534119	218.841	0.0877519	0.256754	0.341774	0.732521	0.830735	ENSBTAG00000021072	ENSBTAT00000028063	DTNB	NM_001192800	dystrobrevin beta [Source:VGNC Symbol;Acc:VGNC:28232]	11	73701587	73941286	1
535603	5.26702	-0.153385	0.448761	-0.341796	0.732504	0.830735	ENSBTAG00000018705	ENSBTAT00000066809	ADCY3		adenylate cyclase 3 [Source:VGNC Symbol;Acc:VGNC:25644]	11	74335471	74419717	1
537951	1.12392	-0.433594	1.26799	-0.341955	0.732385	0.830735	ENSBTAG00000006811	ENSBTAT00000008955	EPHA3	NM_001206113	EPH receptor A3 [Source:VGNC Symbol;Acc:VGNC:54423]	1	37110684	37519280	1
787450	1.45309	0.365756	1.07013	0.341786	0.732512	0.830735	ENSBTAG00000031933	ENSBTAT00000045286	ALOX12E	NM_001083532	arachidonate lipoxygenase, epidermal [Source:NCBI gene;Acc:787450]	19	26727566	26736433	1
507393	320.404	0.03857	0.112975	0.341402	0.732801	0.830977	ENSBTAG00000013538	ENSBTAT00000084322	PEX14	NM_001080237	peroxisomal biogenesis factor 14 [Source:VGNC Symbol;Acc:VGNC:32756]	16	42966075	43110580	-1
540836	960.63	0.155595	0.455803	0.341364	0.732829	0.830977	ENSBTAG00000021672	ENSBTAT00000028880	RGS1	NM_001199063	regulator of G protein signaling 1 [Source:VGNC Symbol;Acc:VGNC:33910]	16	12697341	12701473	-1
538337	4.01578	-0.223525	0.654962	-0.341279	0.732894	0.830996	ENSBTAG00000007428	ENSBTAT00000076996	CDKL5		cyclin dependent kinase like 5 [Source:VGNC Symbol;Acc:VGNC:56922]	X	124822388	125001039	-1
281968	1.29548	0.351516	1.03094	0.340966	0.733129	0.831126	ENSBTAG00000008687	ENSBTAT00000011451	PCSK2	NM_174413	proprotein convertase subtilisin/kexin type 2 [Source:VGNC Symbol;Acc:VGNC:32648]	13	37505784	37745694	1
507643	0.558659	-0.444709	1.3043	-0.340956	0.733137	0.831126	ENSBTAG00000008161	ENSBTAT00000010730	CLCA1	NM_001206176	chloride channel accessory 1 [Source:VGNC Symbol;Acc:VGNC:27392]	3	57558897	57592968	-1
526915	11.0318	-0.207951	0.609963	-0.340925	0.73316	0.831126	NA	NA	NA	NA	NA	NA	NA	NA	NA
541068	645.284	0.0294756	0.0864705	0.340875	0.733198	0.831126	ENSBTAG00000003044	ENSBTAT00000070451	SPIN1		spindlin 1 [Source:VGNC Symbol;Acc:VGNC:35217]	8	89648862	89730513	-1
508330	514.457	0.0854663	0.250781	0.340801	0.733253	0.83113	ENSBTAG00000018093	ENSBTAT00000024084	KMT2A		lysine methyltransferase 2A [Source:VGNC Symbol;Acc:VGNC:30690]	15	29140936	29188682	1
533554	873.614	0.0439125	0.128873	0.340743	0.733297	0.83113	ENSBTAG00000020303	ENSBTAT00000027060	FBXO38		F-box protein 38 [Source:VGNC Symbol;Acc:VGNC:28908]	7	59800293	59865455	1
536504	834.227	-0.0853029	0.250859	-0.340044	0.733824	0.831673	ENSBTAG00000019615	ENSBTAT00000026132	PHTF1	NM_001076077	putative homeodomain transcription factor 1 [Source:VGNC Symbol;Acc:VGNC:32848]	3	29624990	29696827	1
539645	106.432	-0.0660242	0.194226	-0.339934	0.733906	0.831713	ENSBTAG00000054429	ENSBTAT00000075746	KCTD21	NM_001205693	potassium channel tetramerization domain containing 21 [Source:NCBI gene;Acc:539645]	29	17860450	17881531	1
515010	26.308	0.10931	0.321881	0.339596	0.734161	0.831947	ENSBTAG00000016622	ENSBTAT00000047486	TCAIM	NM_001102016	T cell activation inhibitor, mitochondrial [Source:VGNC Symbol;Acc:VGNC:35677]	22	16271889	16309668	1
532148	1.23612	0.385113	1.13472	0.339392	0.734314	0.832068	ENSBTAG00000000138	ENSBTAT00000000161	CCDC178		coiled-coil domain containing 178 [Source:VGNC Symbol;Acc:VGNC:26874]	24	23839854	24195827	1
100848095	4.03607	0.197134	0.58099	0.339308	0.734378	0.832085	NA	NA	NA	NA	NA	NA	NA	NA	NA
527388	1.76763	0.265328	0.783004	0.338859	0.734716	0.832345	NA	NA	NA	NA	NA	NA	NA	NA	NA
540261	10.2057	-0.162266	0.478789	-0.33891	0.734677	0.832345	ENSBTAG00000004362	ENSBTAT00000068868	SERPINC1		serpin family C member 1 [Source:VGNC Symbol;Acc:VGNC:34474]	16	55267223	55277874	-1
617840	80.8836	0.127678	0.376839	0.338815	0.734749	0.832345	ENSBTAG00000009691	ENSBTAT00000012781	SH2B2		SH2B adaptor protein 2 [Source:NCBI gene;Acc:617840]	25	34677729	34702221	-1
511936	19.2217	-0.160573	0.474074	-0.33871	0.734829	0.832381	NA	NA	NA	NA	NA	NA	NA	NA	NA
104970180	3.24243	-0.225075	0.665417	-0.338247	0.735177	0.832636	NA	NA	NA	NA	NA	NA	NA	NA	NA
518321	871.943	0.0610243	0.180428	0.33822	0.735197	0.832636	ENSBTAG00000012739	ENSBTAT00000013734	C1QBP	NM_001034527	complement C1q binding protein [Source:VGNC Symbol;Acc:VGNC:26618]	19	26114946	26120375	1
533737	90.781	-0.0464889	0.13743	-0.338274	0.735157	0.832636	ENSBTAG00000015268	ENSBTAT00000042708	PICK1		protein interacting with PRKCA 1 [Source:VGNC Symbol;Acc:VGNC:32861]	5	109834675	109851541	1
101905258	1.20959	0.561115	1.66105	0.337807	0.735508	0.832725	NA	NA	NA	NA	NA	NA	NA	NA	NA
104974474	1.9035	-0.322586	0.954553	-0.337944	0.735405	0.832725	NA	NA	NA	NA	NA	NA	NA	NA	NA
505242	1327.2	-0.106872	0.316426	-0.337748	0.735553	0.832725	ENSBTAG00000011382	ENSBTAT00000034682	SLC9A3R1	NM_001077852	SLC9A3 regulator 1 [Source:VGNC Symbol;Acc:VGNC:34941]	19	56653907	56671068	-1
505878	28.4812	0.0762886	0.225764	0.337912	0.735429	0.832725	ENSBTAG00000005461	ENSBTAT00000007184	SOX15	NM_001192075	SRY-box 15 [Source:VGNC Symbol;Acc:VGNC:35143]	19	27319235	27321042	-1
532808	10.7579	0.13407	0.39688	0.337809	0.735507	0.832725	ENSBTAG00000043978	ENSBTAT00000061465	CLVS1	NM_001206009	clavesin 1 [Source:NCBI gene;Acc:532808]	14	26854867	27012590	1
535207	1.11648	-0.328146	0.971603	-0.337737	0.735561	0.832725	ENSBTAG00000015825	ENSBTAT00000021022	CCDC65	NM_001038166	coiled-coil domain containing 65 [Source:VGNC Symbol;Acc:VGNC:26908]	5	30885533	30893751	-1
112445622	1.18556	-0.330818	0.980043	-0.337554	0.735699	0.832773	NA	NA	NA	NA	NA	NA	NA	NA	NA
509244	529.052	0.0301441	0.0892948	0.33758	0.73568	0.832773	ENSBTAG00000002404	ENSBTAT00000043809	TMX2	NM_001015558	thioredoxin related transmembrane protein 2 [Source:VGNC Symbol;Acc:VGNC:54897]	15	80941209	80949881	1
535077	7230.53	-0.0942512	0.279974	-0.336642	0.736387	0.833498	ENSBTAG00000019915	ENSBTAT00000076499	GSN		gelsolin [Source:VGNC Symbol;Acc:VGNC:29680]	8	110686132	110733968	1
101902518	0.783295	0.374552	1.11373	0.336305	0.736641	0.833732	ENSBTAG00000049726	ENSBTAT00000079786	SRRM5		serine/arginine repetitive matrix 5 [Source:NCBI gene;Acc:101902518]	18	51832657	51834810	1
112444757	1.93689	-0.257919	0.767251	-0.33616	0.73675	0.833758	NA	NA	NA	NA	NA	NA	NA	NA	NA
533444	236.941	0.0561023	0.166898	0.336147	0.73676	0.833758	ENSBTAG00000012095	ENSBTAT00000016037	GEMIN5		gem nuclear organelle associated protein 5 [Source:VGNC Symbol;Acc:VGNC:29318]	7	66065436	66104566	-1
101904668	0.880942	0.338601	1.00805	0.335895	0.73695	0.833824	ENSBTAG00000038486	ENSBTAT00000057233	B3GNT10		putative UDP-GlcNAc:betaGal beta-1,3-N-acetylglucosaminyltransferase LOC100288842 [Source:NCBI gene;Acc:101904668]	8	110190747	110194281	1
538680	0.566808	-0.53747	1.60018	-0.33588	0.736961	0.833824	ENSBTAG00000016534	ENSBTAT00000021985	BCL11A	NM_001076121	BCL11A, BAF complex component [Source:NCBI gene;Acc:538680]	11	43208567	43311324	-1
768079	2591.61	-0.066261	0.197233	-0.335953	0.736906	0.833824	ENSBTAG00000032961	ENSBTAT00000046794	IER3IP1	NM_001113320	immediate early response 3-interacting protein 1 [Source:NCBI gene;Acc:101906131]	24	46854677	46871859	-1
112442322	111.533	0.155877	0.464447	0.335617	0.737159	0.833973	NA	NA	NA	NA	NA	NA	NA	NA	NA
613762	5.5232	0.170879	0.509206	0.33558	0.737188	0.833973	ENSBTAG00000048991	ENSBTAT00000078407	REC114		REC114 meiotic recombination protein [Source:NCBI gene;Acc:613762]	10	20189613	20373267	1
107132986	1.36967	0.331906	0.989272	0.335505	0.737244	0.833982	NA	NA	NA	NA	NA	NA	NA	NA	NA
613935	262.373	0.0497544	0.148374	0.335331	0.737375	0.834077	ENSBTAG00000018387	ENSBTAT00000065800	EIPR1	NM_001191328	EARP complex and GARP complex interacting protein 1 [Source:VGNC Symbol;Acc:VGNC:28421]	8	111093358	111161253	1
537614	3.91828	0.202343	0.603569	0.335245	0.73744	0.834097	ENSBTAG00000027182	ENSBTAT00000070997	NR3C2		nuclear receptor subfamily 3 group C member 2 [Source:VGNC Symbol;Acc:VGNC:32244]	17	9583647	10018758	1
100851938	3.44657	0.303439	0.905989	0.334925	0.737681	0.834114	ENSBTAG00000009932	ENSBTAT00000030913			histone-lysine N-methyltransferase PRDM9-like [Source:NCBI gene;Acc:100851938]	X	132858349	132869458	1
101902057	178.463	-0.0798608	0.238295	-0.335134	0.737524	0.834114	ENSBTAG00000018946	ENSBTAT00000072877	FAM129C		family with sequence similarity 129 member C [Source:VGNC Symbol;Acc:VGNC:55221]	7	5568730	5586773	-1
112447045	21.5404	0.109005	0.325713	0.334665	0.737878	0.834114	NA	NA	NA	NA	NA	NA	NA	NA	NA
505558	863.261	0.0409607	0.122389	0.334677	0.737869	0.834114	ENSBTAG00000007723	ENSBTAT00000010155	KDSR	NM_001045919	3-ketodihydrosphingosine reductase [Source:VGNC Symbol;Acc:VGNC:30536]	24	61599658	61638727	-1
506293	62.186	-0.0700858	0.209203	-0.335014	0.737615	0.834114	NA	NA	NA	NA	NA	NA	NA	NA	NA
516155	257.819	-0.0409965	0.122476	-0.334732	0.737827	0.834114	ENSBTAG00000001844	ENSBTAT00000077351	MOGS		mannosyl-oligosaccharide glucosidase [Source:NCBI gene;Acc:516155]	11	10164061	10167845	1
533129	0.761081	-0.504063	1.50594	-0.334716	0.73784	0.834114	ENSBTAG00000008333	ENSBTAT00000010973	ETV4		ETS variant 4 [Source:VGNC Symbol;Acc:VGNC:28630]	19	43447918	43462772	-1
539339	9621.76	0.0270208	0.080675	0.334933	0.737675	0.834114	ENSBTAG00000016720	ENSBTAT00000044735	RAB1A	NM_001033628	RAB1A, member RAS oncogene family [Source:VGNC Symbol;Acc:VGNC:33626]	11	63471793	63500632	-1
785418	17.381	-0.108527	0.324294	-0.334656	0.737884	0.834114	ENSBTAG00000023562	ENSBTAT00000032182	KCNK6	NM_001205445	potassium two pore domain channel subfamily K member 6 [Source:VGNC Symbol;Acc:VGNC:30476]	18	48131886	48143864	1
526966	12.9545	0.422114	1.26184	0.334524	0.737984	0.834172	NA	NA	NA	NA	NA	NA	NA	NA	NA
100125299	80.7027	0.0765864	0.229016	0.334415	0.738066	0.834211	ENSBTAG00000021723	ENSBTAT00000028957	EME1	NM_001103332	essential meiotic structure-specific endonuclease 1 [Source:VGNC Symbol;Acc:VGNC:28470]	19	36298493	36304862	-1
614290	1.22484	0.325395	0.973415	0.334282	0.738167	0.834271	ENSBTAG00000054719	ENSBTAT00000075038	TRNP1		TMF1-regulated nuclear protein 1 [Source:NCBI gene;Acc:614290]	2	126229849	126230547	-1
112447384	0.879634	-0.61281	1.834	-0.334139	0.738275	0.83434	NA	NA	NA	NA	NA	NA	NA	NA	NA
100336456	4.04832	-0.295476	0.884774	-0.333956	0.738413	0.834441	ENSBTAG00000049383	ENSBTAT00000072462	LSAMP	NM_001205368	limbic system associated membrane protein [Source:NCBI gene;Acc:100336456]	1	60476794	60798351	-1
112449049	1.29241	0.361084	1.08149	0.333876	0.738473	0.834455	NA	NA	NA	NA	NA	NA	NA	NA	NA
100335759	0.571953	-0.611748	1.83298	-0.333745	0.738572	0.834514	ENSBTAG00000033470	ENSBTAT00000047606	SPINK6		serine peptidase inhibitor, Kazal type 6 [Source:NCBI gene;Acc:100335759]	7	59472762	59488549	1
281363	5.82153	0.244143	0.731742	0.333646	0.738646	0.834544	ENSBTAG00000048655	ENSBTAT00000074100	NT5E	NM_174129	5'-nucleotidase ecto [Source:NCBI gene;Acc:281363]	9	63953759	64026731	-1
510073	2.95905	0.384588	1.15302	0.333548	0.738721	0.834574	ENSBTAG00000011359	ENSBTAT00000015095	CD7	NM_001098922	CD7 molecule [Source:VGNC Symbol;Acc:VGNC:27044]	19	50542282	50545928	1
782690	18.9097	0.235615	0.706802	0.333354	0.738867	0.834685	ENSBTAG00000001002	ENSBTAT00000001329	TCF7		transcription factor 7 [Source:VGNC Symbol;Acc:VGNC:35695]	7	45768913	45800957	1
509608	0.83767	-0.403024	1.20978	-0.33314	0.739029	0.834814	NA	NA	NA	NA	NA	NA	NA	NA	NA
112449555	7.92334	0.195561	0.587294	0.332986	0.739145	0.834837	NA	NA	NA	NA	NA	NA	NA	NA	NA
510349	779.635	0.0332354	0.0998008	0.333017	0.739121	0.834837	ENSBTAG00000021337	ENSBTAT00000075635	SBF1		SET binding factor 1 [Source:VGNC Symbol;Acc:VGNC:34305]	5	119752572	119784086	-1
530042	6.87341	0.176606	0.530473	0.332921	0.739194	0.834838	ENSBTAG00000031891	ENSBTAT00000045228	NLGN1	NM_001205973	neuroligin 1 [Source:NCBI gene;Acc:530042]	1	93147160	93897117	-1
100139547	1203.7	0.0261128	0.0784864	0.332705	0.739357	0.834969	ENSBTAG00000016703	ENSBTAT00000022205	CDC73	NM_001191272	cell division cycle 73 [Source:VGNC Symbol;Acc:VGNC:27083]	16	12027018	12117531	-1
518737	2.32368	-0.27262	0.819901	-0.332503	0.739509	0.835033	ENSBTAG00000031810	ENSBTAT00000045099	WDR88		WD repeat domain 88 [Source:VGNC Symbol;Acc:VGNC:36924]	18	43542915	43597082	1
535727	0.958102	-0.450179	1.35382	-0.332526	0.739492	0.835033	ENSBTAG00000004303	ENSBTAT00000078122	SLC27A2		solute carrier family 27 member 2 [Source:VGNC Symbol;Acc:VGNC:34786]	10	60012457	60071272	-1
539757	4.57003	0.23553	0.708517	0.332427	0.739567	0.835044	ENSBTAG00000009423	ENSBTAT00000069713	NIPAL1		NIPA like domain containing 1 [Source:VGNC Symbol;Acc:VGNC:32081]	6	66702049	66744153	1
509865	1160.56	0.0321409	0.0967183	0.332314	0.739652	0.835086	ENSBTAG00000003081	ENSBTAT00000004009	RWDD4		RWD domain containing 4 [Source:VGNC Symbol;Acc:VGNC:34229]	27	14366891	14375065	-1
520147	3.63196	-0.277081	0.834006	-0.332229	0.739716	0.835105	ENSBTAG00000000189	ENSBTAT00000000214	LHFPL3		LHFPL tetraspan subfamily member 3 [Source:VGNC Symbol;Acc:VGNC:30866]	4	45537952	46117403	1
511466	23.7421	0.0754311	0.227224	0.331968	0.739914	0.83522	ENSBTAG00000003713	ENSBTAT00000004835	SSSCA1	NM_001038528	Sjogren syndrome/scleroderma autoantigen 1 [Source:NCBI gene;Acc:511466]	29	43752073	43754193	1
618286	1285.98	-0.0894997	0.269601	-0.33197	0.739912	0.83522	ENSBTAG00000005493	ENSBTAT00000073510	TBC1D14	NM_001099176	TBC1 domain family member 14 [Source:VGNC Symbol;Acc:VGNC:35628]	6	113395848	113504809	1
534811	540.621	-0.0853125	0.257456	-0.331367	0.740367	0.835576	ENSBTAG00000005213	ENSBTAT00000006867	ZWILCH	NM_001102179	zwilch kinetochore protein [Source:VGNC Symbol;Acc:VGNC:37391]	10	13362441	13404844	1
538270	200.77	-0.0571911	0.172596	-0.331358	0.740374	0.835576	ENSBTAG00000010720	ENSBTAT00000067570	MIB2		mindbomb E3 ubiquitin protein ligase 2 [Source:VGNC Symbol;Acc:VGNC:31456]	16	51007644	51020416	-1
615807	15.9587	0.106568	0.321671	0.331297	0.740421	0.835576	ENSBTAG00000015166	ENSBTAT00000020180	PNLDC1		PARN like, ribonuclease domain containing 1 [Source:VGNC Symbol;Acc:VGNC:33082]	9	96065261	96090966	1
618190	1109.9	-0.0372036	0.112246	-0.331448	0.740306	0.835576	ENSBTAG00000004497	ENSBTAT00000073869	KANSL3		KAT8 regulatory NSL complex subunit 3 [Source:VGNC Symbol;Acc:VGNC:30395]	11	2557280	2630187	-1
615800	1.68887	-0.22956	0.693204	-0.331158	0.740525	0.835623	ENSBTAG00000046022	ENSBTAT00000069195	PYY		peptide YY [Source:NCBI gene;Acc:615800]	19	43821266	43822992	-1
785001	0.739164	-0.355764	1.07444	-0.331115	0.740558	0.835623	NA	NA	NA	NA	NA	NA	NA	NA	NA
514354	4.2831	-0.188506	0.569474	-0.331018	0.740631	0.835652	ENSBTAG00000019331	ENSBTAT00000025744	KATNAL2	NM_001205788	katanin catalytic subunit A1 like 2 [Source:VGNC Symbol;Acc:VGNC:30407]	24	46735153	46792974	1
104975009	1.456	-0.215646	0.651816	-0.330839	0.740766	0.835702	NA	NA	NA	NA	NA	NA	NA	NA	NA
282873	724.049	-0.0883527	0.267061	-0.330833	0.740771	0.835702	ENSBTAG00000004281	ENSBTAT00000005606	ACSS1	NM_174746	acyl-CoA synthetase short chain family member 1 [Source:VGNC Symbol;Acc:VGNC:25570]	13	42622174	42666487	-1
104970752	3.50795	-0.178469	0.540691	-0.330075	0.741343	0.836294	NA	NA	NA	NA	NA	NA	NA	NA	NA
112443742	3.73148	0.331678	1.00559	0.329832	0.741527	0.836305	NA	NA	NA	NA	NA	NA	NA	NA	NA
281917	559.691	0.0542296	0.164367	0.329929	0.741453	0.836305	ENSBTAG00000010449	ENSBTAT00000013792	MOCS1	NM_001013597	molybdenum cofactor synthesis 1 [Source:VGNC Symbol;Acc:VGNC:54229]	23	13836254	13889103	-1
404156	23594.1	0.0415809	0.126076	0.329809	0.741544	0.836305	ENSBTAG00000011931	ENSBTAT00000015829	CD63	NM_205803	CD63 molecule [Source:NCBI gene;Acc:404156]	5	57528943	57532768	1
512796	0.567882	-0.49478	1.49977	-0.329905	0.741472	0.836305	ENSBTAG00000045895	ENSBTAT00000063387	NFASC		neurofascin [Source:VGNC Symbol;Acc:VGNC:32028]	16	2608815	2800803	1
511607	1320.5	0.0762265	0.231278	0.329588	0.741711	0.836385	ENSBTAG00000033182	ENSBTAT00000039742	HGSNAT		heparan-alpha-glucosaminide N-acetyltransferase [Source:VGNC Symbol;Acc:VGNC:29837]	27	37757054	37790179	1
615037	0.605769	-0.61281	1.85926	-0.329598	0.741704	0.836385	ENSBTAG00000005111	ENSBTAT00000006739	BMP2	NM_001099141	bone morphogenetic protein 2 [Source:VGNC Symbol;Acc:VGNC:26517]	13	49151441	49185579	1
523474	263.257	0.0605665	0.183869	0.3294	0.741853	0.836438	ENSBTAG00000016733	ENSBTAT00000022240	NOL9	NM_001206599	nucleolar protein 9 [Source:VGNC Symbol;Acc:VGNC:32160]	16	46832476	46851187	1
784764	1130.1	0.051157	0.15529	0.329429	0.741831	0.836438	ENSBTAG00000011625	ENSBTAT00000077143	LYPLA2	NM_001080362	lysophospholipase 2 [Source:VGNC Symbol;Acc:VGNC:31106]	2	129115781	129121108	-1
100336205	0.820351	0.454862	1.38194	0.329148	0.742044	0.836545	ENSBTAG00000020032	ENSBTAT00000026683	CEP126		centrosomal protein 126 [Source:NCBI gene;Acc:100336205]	15	6778391	6880855	-1
507470	293.275	0.0541044	0.164374	0.329154	0.742039	0.836545	ENSBTAG00000008821	ENSBTAT00000079168	SEPHS1		selenophosphate synthetase 1 [Source:VGNC Symbol;Acc:VGNC:34448]	13	28007772	28034343	-1
517987	1.74907	-0.324649	0.986848	-0.328975	0.742174	0.836584	ENSBTAG00000013339	ENSBTAT00000061339	NEBL	NM_001191413	nebulette [Source:VGNC Symbol;Acc:VGNC:57012]	13	22100371	22214013	-1
615182	249.132	-0.0440887	0.134016	-0.328981	0.74217	0.836584	ENSBTAG00000025212	ENSBTAT00000035338	HARS2	NM_001098133	histidyl-tRNA synthetase 2, mitochondrial [Source:VGNC Symbol;Acc:VGNC:29754]	7	51817094	51824132	1
112446648	2.61431	0.211199	0.642388	0.328771	0.742329	0.836603	NA	NA	NA	NA	NA	NA	NA	NA	NA
280961	948.704	0.0363828	0.110665	0.328764	0.742334	0.836603	ENSBTAG00000007730	ENSBTAT00000010165	ZFX	NM_177490	zinc finger protein X-linked [Source:NCBI gene;Acc:280961]	X	119111685	119149285	-1
515564	111.866	-0.050999	0.155098	-0.328819	0.742293	0.836603	ENSBTAG00000037803	ENSBTAT00000070825	ZNF197		zinc finger protein 197 [Source:VGNC Symbol;Acc:VGNC:54516]	22	16427611	16444491	1
509968	1551.83	-0.232907	0.708833	-0.328578	0.742475	0.836678	ENSBTAG00000011193	ENSBTAT00000014865	C1QC	NM_001206396	complement C1q C chain [Source:VGNC Symbol;Acc:VGNC:26619]	2	130181311	130185682	-1
539247	816.346	-0.0385732	0.117405	-0.328549	0.742497	0.836678	ENSBTAG00000021482	ENSBTAT00000046131	APH1A	NM_001034670	aph-1 homolog A, gamma-secretase subunit [Source:VGNC Symbol;Acc:VGNC:26013]	3	20372002	20376143	1
785776	518.419	-0.0532258	0.162102	-0.328348	0.742649	0.836795	ENSBTAG00000002763	ENSBTAT00000003584	KMT2B		lysine methyltransferase 2B [Source:VGNC Symbol;Acc:VGNC:30691]	18	46433498	46453413	1
107133022	0.856846	0.455273	1.38914	0.327738	0.74311	0.837207	NA	NA	NA	NA	NA	NA	NA	NA	NA
618306	127.415	0.0548509	0.167355	0.327751	0.7431	0.837207	ENSBTAG00000026422	ENSBTAT00000037548	MPG		N-methylpurine DNA glycosylase [Source:NCBI gene;Acc:618306]	25	145229	152472	1
112448830	2.61173	-0.312035	0.952432	-0.327619	0.7432	0.837254	NA	NA	NA	NA	NA	NA	NA	NA	NA
526873	561.845	0.0806627	0.246335	0.327452	0.743326	0.837343	ENSBTAG00000008650	ENSBTAT00000011406	CAMK1D		calcium/calmodulin dependent protein kinase ID [Source:NCBI gene;Acc:526873]	13	11673965	12062665	-1
527349	12.0191	0.26385	0.806667	0.327086	0.743603	0.837601	ENSBTAG00000004499	ENSBTAT00000005904	RGS3	NM_001077973	regulator of G protein signaling 3 [Source:VGNC Symbol;Acc:VGNC:33922]	8	102734527	102832523	1
505306	21.4519	0.372823	1.14064	0.326854	0.743779	0.837745	NA	NA	NA	NA	NA	NA	NA	NA	NA
617419	0.688758	0.491179	1.50424	0.326529	0.744024	0.837968	ENSBTAG00000022449	ENSBTAT00000025820	SCD5	NM_001076945	stearoyl-CoA desaturase 5 [Source:VGNC Symbol;Acc:VGNC:34328]	6	97461721	97637722	-1
540045	898.127	-0.065743	0.201424	-0.32639	0.744129	0.838032	ENSBTAG00000015604	ENSBTAT00000038564	ZNF385A	NM_001206001	zinc finger protein 385A [Source:VGNC Symbol;Acc:VGNC:37263]	5	25686990	25707964	1
100296545	10.5895	0.143769	0.440911	0.326073	0.744369	0.838194	ENSBTAG00000053355	ENSBTAT00000067337	EFCAB10		EF-hand calcium binding domain 10 [Source:NCBI gene;Acc:100296545]	4	46670649	46685149	-1
783109	1.43604	-0.48576	1.48951	-0.32612	0.744333	0.838194	ENSBTAG00000049861	ENSBTAT00000028129	WC1	NM_001281899	Bos taurus BoWC1.1 (WC1), mRNA. [Source:RefSeq mRNA;Acc:NM_001281899]	5	102768087	102819373	-1
112446745	167.242	0.076958	0.236177	0.325849	0.744539	0.838223	NA	NA	NA	NA	NA	NA	NA	NA	NA
527491	515.236	0.216041	0.662894	0.325906	0.744495	0.838223	ENSBTAG00000000859	ENSBTAT00000076857	SLC38A1		solute carrier family 38 member 1 [Source:VGNC Symbol;Acc:VGNC:34846]	5	33940564	33993305	1
782114	1.54122	0.267494	0.820683	0.325941	0.744469	0.838223	NA	NA	NA	NA	NA	NA	NA	NA	NA
521541	978.738	0.0561019	0.172312	0.325584	0.744739	0.838375	ENSBTAG00000003237	ENSBTAT00000004201	IQSEC1		IQ motif and Sec7 domain 1 [Source:VGNC Symbol;Acc:VGNC:30261]	22	58736452	58878769	1
613930	4225.28	0.0647671	0.198951	0.325544	0.74477	0.838375	ENSBTAG00000009087	ENSBTAT00000011979	GNG10	NM_001114512	G protein subunit gamma 10 [Source:VGNC Symbol;Acc:VGNC:56971]	8	101081276	101087370	1
520774	212.684	-0.0639042	0.196344	-0.325471	0.744825	0.838383	ENSBTAG00000005102	ENSBTAT00000066844	PHTF2		putative homeodomain transcription factor 2 [Source:VGNC Symbol;Acc:VGNC:32849]	4	43312172	43449891	-1
538919	220.257	0.092714	0.284928	0.325395	0.744882	0.838394	ENSBTAG00000000521	ENSBTAT00000000679	PLEKHA8		pleckstrin homology domain containing A8 [Source:VGNC Symbol;Acc:VGNC:53664]	4	66266959	66328519	-1
100125235	2.62928	-0.217503	0.668637	-0.325293	0.744959	0.838427	ENSBTAG00000047810	ENSBTAT00000065682	CCDC96	NM_001103314	coiled-coil domain containing 96 [Source:VGNC Symbol;Acc:VGNC:53693]	6	113508435	113511325	-1
112441992	0.689576	0.669583	2.05906	0.325189	0.745038	0.838461	NA	NA	NA	NA	NA	NA	NA	NA	NA
101906868	2.7763	-0.200685	0.617521	-0.324985	0.745192	0.838527	ENSBTAG00000049714	ENSBTAT00000073773			kinesin family member 28 [Source:NCBI gene;Acc:101906868]	16	30514461	30586907	1
533070	72.2139	-0.0840062	0.258483	-0.324997	0.745183	0.838527	ENSBTAG00000018279	ENSBTAT00000024327	SPATA5L1	NM_001105625	spermatogenesis associated 5 like 1 [Source:VGNC Symbol;Acc:VGNC:35188]	10	65036801	65057305	-1
100125880	113.364	-0.0499705	0.153841	-0.324818	0.745319	0.838567	ENSBTAG00000006195	ENSBTAT00000008137	C29H11orf68	NM_001105480	chromosome 29 C11orf68 homolog [Source:VGNC Symbol;Acc:VGNC:56258]	29	44025896	44029041	-1
523815	46.9714	0.103562	0.318838	0.324812	0.745323	0.838567	ENSBTAG00000010927	ENSBTAT00000083635	CBFA2T3		CBFA2/RUNX1 translocation partner 3 [Source:NCBI gene;Acc:523815]	18	14051588	14127897	-1
327668	1627.14	-0.033699	0.10383	-0.32456	0.745514	0.83863	ENSBTAG00000013930	ENSBTAT00000018505	ATP5F1C	NM_001075136	ATP synthase F1 subunit gamma [Source:VGNC Symbol;Acc:VGNC:26301]	13	16093405	16110168	-1
527239	1.65485	0.287285	0.885186	0.324548	0.745523	0.83863	ENSBTAG00000003349	ENSBTAT00000004348	JAKMIP2	NM_001075897	janus kinase and microtubule interacting protein 2 [Source:VGNC Symbol;Acc:VGNC:30368]	7	58816369	59006616	-1
537669	21.3094	0.085348	0.262937	0.324594	0.745488	0.83863	ENSBTAG00000019129	ENSBTAT00000025464	BTD	NM_001102206	biotinidase [Source:VGNC Symbol;Acc:VGNC:26594]	1	152638136	152679233	1
112442952	36.9421	-0.146938	0.452929	-0.324416	0.745623	0.838634	NA	NA	NA	NA	NA	NA	NA	NA	NA
280863	1.36473	0.315531	0.972582	0.324426	0.745615	0.838634	ENSBTAG00000017818	ENSBTAT00000045079	MOG	NM_001013584	myelin oligodendrocyte glycoprotein [Source:VGNC Symbol;Acc:VGNC:57316]	23	28941968	28953585	-1
100336528	2.79825	-0.195933	0.604901	-0.323908	0.746007	0.838905	NA	NA	NA	NA	NA	NA	NA	NA	NA
101906779	128.211	0.0693896	0.214209	0.323935	0.745988	0.838905	NA	NA	NA	NA	NA	NA	NA	NA	NA
404137	3378.6	-0.065223	0.201334	-0.323955	0.745972	0.838905	ENSBTAG00000017441	ENSBTAT00000023183	RPL27	NM_001034051	ribosomal protein L27 [Source:VGNC Symbol;Acc:VGNC:55868]	19	43026103	43028384	1
504618	78.9339	-0.0490909	0.151611	-0.323795	0.746093	0.838947	ENSBTAG00000009545	ENSBTAT00000068795	PPEF1		protein phosphatase with EF-hand domain 1 [Source:VGNC Symbol;Acc:VGNC:33190]	X	124612332	124741081	-1
538668	18.8881	0.205706	0.635426	0.32373	0.746142	0.838949	ENSBTAG00000012343	ENSBTAT00000016375	TSPAN5	NM_001076119	tetraspanin 5 [Source:VGNC Symbol;Acc:VGNC:36440]	6	25923695	26102484	1
529373	1251.65	0.0380852	0.117741	0.323466	0.746342	0.839119	ENSBTAG00000004015	ENSBTAT00000005242	KAT6A		lysine acetyltransferase 6A [Source:VGNC Symbol;Acc:VGNC:30401]	27	36846611	36952779	-1
508868	290.832	-0.0336447	0.104176	-0.322958	0.746727	0.839444	ENSBTAG00000006500	ENSBTAT00000008515	RBM15B	NM_001206581	RNA binding motif protein 15B [Source:NCBI gene;Acc:508868]	22	49374567	49377717	-1
540197	1626.64	0.0512758	0.158761	0.322974	0.746715	0.839444	ENSBTAG00000025426	ENSBTAT00000034204	NSD1		nuclear receptor binding SET domain protein 1 [Source:VGNC Symbol;Acc:VGNC:55067]	7	38621346	38767518	1
112446722	5.53623	0.205004	0.634896	0.322893	0.746776	0.839445	NA	NA	NA	NA	NA	NA	NA	NA	NA
613774	464.779	0.0450474	0.139563	0.322774	0.746866	0.839493	ENSBTAG00000012920	ENSBTAT00000017169	TMEM70	NM_001099126	transmembrane protein 70 [Source:VGNC Symbol;Acc:VGNC:36108]	14	37225602	37233937	1
100848231	30.3429	-0.074675	0.231644	-0.32237	0.747173	0.839703	NA	NA	NA	NA	NA	NA	NA	NA	NA
112446399	1.0802	0.344342	1.06808	0.322392	0.747156	0.839703	NA	NA	NA	NA	NA	NA	NA	NA	NA
512761	391.739	0.0732659	0.227296	0.322336	0.747198	0.839703	ENSBTAG00000000065	ENSBTAT00000000072	CRLS1	NM_001098951	cardiolipin synthase 1 [Source:VGNC Symbol;Acc:VGNC:27719]	13	48186875	48209791	1
101902106	1.46931	-0.261223	0.81237	-0.321557	0.747788	0.840307	NA	NA	NA	NA	NA	NA	NA	NA	NA
112444873	0.79213	0.453954	1.41198	0.321501	0.747831	0.840307	NA	NA	NA	NA	NA	NA	NA	NA	NA
786262	19.2881	-0.201173	0.626191	-0.321265	0.748009	0.840453	ENSBTAG00000017836	ENSBTAT00000023690	ZFP57		ZFP57 zinc finger protein [Source:VGNC Symbol;Acc:VGNC:37165]	23	28938566	28943319	1
522810	21.0562	-0.110027	0.34278	-0.320985	0.748221	0.840476	ENSBTAG00000010167	ENSBTAT00000013424	TEX14	NM_001192568	testis expressed 14, intercellular bridge forming factor [Source:VGNC Symbol;Acc:VGNC:35762]	19	9512391	9662512	-1
529990	3224.97	-0.13178	0.410363	-0.32113	0.748112	0.840476	ENSBTAG00000039520	ENSBTAT00000027862	SIRPB1	NM_001080911	signal-regulatory protein beta 1 [Source:NCBI gene;Acc:529990]	13	53431673	53469664	1
530659	420.682	-0.0359648	0.112007	-0.321094	0.748139	0.840476	ENSBTAG00000039435	ENSBTAT00000053178	LEMD3	NM_001192699	LEM domain containing 3 [Source:VGNC Symbol;Acc:VGNC:30837]	5	48542860	48614389	-1
535378	28.9607	-0.132832	0.413772	-0.321028	0.74819	0.840476	ENSBTAG00000010293	ENSBTAT00000085442	PARD3B		par-3 family cell polarity regulator beta [Source:NCBI gene;Acc:535378]	2	93255171	93626123	1
104975091	32.7295	-0.0822534	0.256315	-0.320907	0.748281	0.840488	NA	NA	NA	NA	NA	NA	NA	NA	NA
614876	102.092	0.167886	0.523548	0.320671	0.74846	0.840636	ENSBTAG00000006951	ENSBTAT00000009126	LMO2	NM_001076352	LIM domain only 2 [Source:VGNC Symbol;Acc:VGNC:30934]	15	64472394	64485114	-1
101902301	18.6083	-0.076271	0.238075	-0.320365	0.748692	0.840798	NA	NA	NA	NA	NA	NA	NA	NA	NA
513197	59.5729	-0.233044	0.727459	-0.320353	0.748701	0.840798	ENSBTAG00000034501	ENSBTAT00000067796	CFI	NM_001038096	complement factor I [Source:VGNC Symbol;Acc:VGNC:27252]	6	15613508	15664735	1
527124	22.966	-0.154732	0.483116	-0.320278	0.748757	0.840808	ENSBTAG00000051567	ENSBTAT00000083400	CDKN2B	NM_001075894	cyclin dependent kinase inhibitor 2B [Source:NCBI gene;Acc:527124]	8	22081457	22085129	1
535222	4.44437	-0.325413	1.01794	-0.31968	0.749211	0.841263	ENSBTAG00000021457	ENSBTAT00000028604	EFEMP2	NM_001076049	EGF containing fibulin extracellular matrix protein 2 [Source:VGNC Symbol;Acc:VGNC:28349]	29	43984841	43992126	-1
508320	270.855	-0.106608	0.333583	-0.319584	0.749284	0.841274	ENSBTAG00000005589	ENSBTAT00000007341	STK19	NM_001097997	serine/threonine kinase 19 [Source:VGNC Symbol;Acc:VGNC:35389]	23	27387692	27396606	-1
509208	162.854	0.0767779	0.240276	0.31954	0.749317	0.841274	ENSBTAG00000013697	ENSBTAT00000018204	CLASRP	NM_001077887	CLK4 associating serine/arginine rich protein [Source:VGNC Symbol;Acc:VGNC:27391]	18	52724338	52749212	1
104974034	16.6341	0.116127	0.36358	0.319398	0.749425	0.841341	NA	NA	NA	NA	NA	NA	NA	NA	NA
101905780	2.07366	0.305648	0.957357	0.319262	0.749528	0.841349	NA	NA	NA	NA	NA	NA	NA	NA	NA
282118	298.926	0.338208	1.05929	0.31928	0.749514	0.841349	ENSBTAG00000007773	ENSBTAT00000044539	VCAM1	NM_174484	vascular cell adhesion molecule 1 [Source:NCBI gene;Acc:282118]	3	42553488	42576599	-1
100336965	3.52981	0.217201	0.681008	0.31894	0.749772	0.841512	ENSBTAG00000018819	ENSBTAT00000084087	TENM1	NM_001256555	teneurin transmembrane protein 1 [Source:VGNC Symbol;Acc:VGNC:35741]	X	8663162	9308893	-1
112448437	7.32561	-0.145688	0.456875	-0.31888	0.749817	0.841512	NA	NA	NA	NA	NA	NA	NA	NA	NA
504316	0.562915	0.431637	1.35334	0.318941	0.749771	0.841512	ENSBTAG00000021844	ENSBTAT00000075985	COCH	NM_001077842	cochlin [Source:VGNC Symbol;Acc:VGNC:27545]	21	41526381	41540316	1
101906547	1.66502	0.281082	0.882785	0.318403	0.750179	0.841864	ENSBTAG00000048123	ENSBTAT00000063843	TSSK2		testis specific serine kinase 2 [Source:VGNC Symbol;Acc:VGNC:49975]	17	72595819	72596895	1
112448058	1.51446	-0.282022	0.886778	-0.31803	0.750462	0.842127	NA	NA	NA	NA	NA	NA	NA	NA	NA
101903519	49.644	-0.147691	0.464703	-0.317819	0.750623	0.842254	NA	NA	NA	NA	NA	NA	NA	NA	NA
112446758	1.80596	0.281455	0.886125	0.317625	0.75077	0.84236	NA	NA	NA	NA	NA	NA	NA	NA	NA
519937	1.98273	0.20412	0.642763	0.317566	0.750814	0.84236	ENSBTAG00000012724	ENSBTAT00000016915	AJUBA	NM_001192517	ajuba LIM protein [Source:VGNC Symbol;Acc:VGNC:25769]	10	21862619	21871325	1
112442618	2.31113	-0.279194	0.879551	-0.317428	0.750919	0.842424	NA	NA	NA	NA	NA	NA	NA	NA	NA
616058	228.821	-0.0686731	0.216502	-0.317194	0.751096	0.842569	ENSBTAG00000005210	ENSBTAT00000006862	SNAPC5	NM_001046573	small nuclear RNA activating complex polypeptide 5 [Source:VGNC Symbol;Acc:VGNC:35057]	10	13352814	13356161	-1
615715	58.2283	0.0626523	0.197689	0.316924	0.751301	0.842745	ENSBTAG00000024555	ENSBTAT00000034177	EFCAB2	NM_001101247	EF-hand calcium binding domain 2 [Source:VGNC Symbol;Acc:VGNC:28343]	16	32202902	32313790	-1
613347	1.97065	-0.295557	0.933528	-0.316602	0.751545	0.842965	ENSBTAG00000013183	ENSBTAT00000017548	COL23A1		collagen type XXIII alpha 1 chain [Source:VGNC Symbol;Acc:VGNC:54416]	7	39318556	39336543	-1
533033	35.2463	-0.128528	0.406168	-0.31644	0.751668	0.843048	ENSBTAG00000010107	ENSBTAT00000013333	WHRN		whirlin [Source:VGNC Symbol;Acc:VGNC:36937]	8	103620999	103713017	-1
112443224	2.28329	0.246138	0.778287	0.316257	0.751808	0.843097	NA	NA	NA	NA	NA	NA	NA	NA	NA
535408	0.681539	0.669583	2.11693	0.316299	0.751776	0.843097	ENSBTAG00000021046	ENSBTAT00000028031	ELAVL4	NM_001081606	ELAV like RNA binding protein 4 [Source:VGNC Symbol;Acc:VGNC:52769]	3	96071533	96166159	-1
101903477	3.87387	0.235249	0.744776	0.315865	0.752105	0.843268	NA	NA	NA	NA	NA	NA	NA	NA	NA
112449563	0.716852	-0.337334	1.06793	-0.315877	0.752096	0.843268	NA	NA	NA	NA	NA	NA	NA	NA	NA
506509	1106.31	-0.0347227	0.109899	-0.315953	0.752039	0.843268	ENSBTAG00000010792	ENSBTAT00000049050	SEH1L	NM_001103089	SEH1 like nucleoporin [Source:VGNC Symbol;Acc:VGNC:34420]	24	43196058	43216524	1
282365	4.90396	0.194903	0.617959	0.315398	0.752459	0.84358	ENSBTAG00000019349	ENSBTAT00000082189	SLC6A4	NM_174609	solute carrier family 6 member 4 [Source:VGNC Symbol;Acc:VGNC:49971]	19	21290410	21323440	-1
407155	1.13502	0.348985	1.10659	0.315371	0.75248	0.84358	ENSBTAG00000024058	ENSBTAT00000033161	EGR4	NM_001040497	early growth response 4 [Source:VGNC Symbol;Acc:VGNC:28369]	11	11158418	11161386	1
540462	316.112	0.0394681	0.125202	0.315236	0.752582	0.84362	ENSBTAG00000016250	ENSBTAT00000084109	AKTIP	NM_001206321	AKT interacting protein [Source:VGNC Symbol;Acc:VGNC:25801]	18	21847728	21860197	-1
785085	885.462	-0.0480678	0.152501	-0.315197	0.752612	0.84362	ENSBTAG00000006878	ENSBTAT00000061423			TATA-box binding protein associated factor 1 [Source:NCBI gene;Acc:785085]	X	79206804	79280122	-1
514409	3.36993	0.210831	0.671093	0.314161	0.753399	0.844394	ENSBTAG00000019277	ENSBTAT00000025668	KCNH3	NM_001192371	potassium voltage-gated channel subfamily H member 3 [Source:VGNC Symbol;Acc:VGNC:30445]	5	30274565	30293396	-1
615299	19.0413	0.0800703	0.254871	0.31416	0.753399	0.844394	ENSBTAG00000004464	ENSBTAT00000005861	C19H17orf53		chromosome 19 C17orf53 homolog [Source:VGNC Symbol;Acc:VGNC:52654]	19	43971820	43985354	1
100848596	0.621994	0.612292	1.95027	0.313953	0.753557	0.844517	NA	NA	NA	NA	NA	NA	NA	NA	NA
513769	527.961	-0.122433	0.390066	-0.313877	0.753615	0.844527	ENSBTAG00000018343	ENSBTAT00000024407	NCR3	NM_001040524	natural cytotoxicity triggering receptor 3 [Source:VGNC Symbol;Acc:VGNC:31927]	23	27703728	27706071	1
508408	83.7787	-0.0557945	0.177916	-0.3136	0.753825	0.844709	ENSBTAG00000003819	ENSBTAT00000038254	STK36	NM_001205636	serine/threonine kinase 36 [Source:VGNC Symbol;Acc:VGNC:35398]	2	106633221	106659569	1
101907256	1.4259	-0.253674	0.809518	-0.313364	0.754004	0.844855	NA	NA	NA	NA	NA	NA	NA	NA	NA
101906364	3.4204	-0.223505	0.714348	-0.312881	0.754371	0.845213	NA	NA	NA	NA	NA	NA	NA	NA	NA
522406	35.4655	0.0646592	0.206872	0.312556	0.754618	0.845435	ENSBTAG00000037523	ENSBTAT00000057493	B3GALT6		beta-1,3-galactosyltransferase 6 [Source:VGNC Symbol;Acc:VGNC:26375]	16	51269081	51270070	-1
511234	501.856	-0.0349639	0.111914	-0.312417	0.754724	0.845499	ENSBTAG00000014450	ENSBTAT00000019215	NOSIP	NM_001075502	nitric oxide synthase interacting protein [Source:VGNC Symbol;Acc:VGNC:32175]	18	55990005	56002003	-1
618809	2.46162	-0.226261	0.724606	-0.312254	0.754848	0.845584	ENSBTAG00000018146	ENSBTAT00000024154	VAT1L	NM_001046624	vesicle amine transport 1 like [Source:VGNC Symbol;Acc:VGNC:36771]	18	5004868	5169828	1
100140419	2462.38	-0.0432851	0.138701	-0.312075	0.754983	0.845682	ENSBTAG00000019983	ENSBTAT00000069775	ASXL2		ASXL transcriptional regulator 2 [Source:VGNC Symbol;Acc:VGNC:26229]	11	73541771	73647164	1
104969238	7.59348	0.153853	0.493172	0.311967	0.755065	0.84572	NA	NA	NA	NA	NA	NA	NA	NA	NA
112442277	2.41834	0.218184	0.700664	0.311396	0.7555	0.846098	NA	NA	NA	NA	NA	NA	NA	NA	NA
515042	2658.83	-0.0441043	0.141615	-0.311438	0.755468	0.846098	ENSBTAG00000040602	ENSBTAT00000056243		NM_001105370	SCAN domain containing 1-like [Source:NCBI gene;Acc:515042]	2	130801979	130806189	-1
516550	728.031	0.0325489	0.104568	0.31127	0.755595	0.846151	ENSBTAG00000003476	ENSBTAT00000004519	FEM1A	NM_001046226	fem-1 homolog A [Source:VGNC Symbol;Acc:VGNC:28944]	7	19353553	19357132	-1
538956	47.4622	-0.109549	0.352245	-0.311001	0.7558	0.846325	ENSBTAG00000003511	ENSBTAT00000004569	SLAIN1		SLAIN motif family member 1 [Source:VGNC Symbol;Acc:VGNC:56645]	12	52840663	52892666	1
104976281	76.903	0.141424	0.455097	0.310757	0.755985	0.846479	NA	NA	NA	NA	NA	NA	NA	NA	NA
533001	1548.23	0.0361034	0.116205	0.310688	0.756038	0.846484	ENSBTAG00000013150	ENSBTAT00000029505	THOC5		THO complex 5 [Source:VGNC Symbol;Acc:VGNC:35841]	17	68700997	68731933	-1
281791	12422.8	-0.0529453	0.170571	-0.310401	0.756256	0.84662	ENSBTAG00000020645	ENSBTAT00000027511	GNAI2	NM_001101040	G protein subunit alpha i2 [Source:VGNC Symbol;Acc:VGNC:29450]	22	50099960	50120260	-1
539224	47.8284	0.132619	0.427249	0.310402	0.756255	0.84662	ENSBTAG00000019076	ENSBTAT00000074191	PAK6		p21 (RAC1) activated kinase 6 [Source:NCBI gene;Acc:539224]	10	35857579	35895687	1
782359	176.079	-0.0866352	0.279347	-0.310135	0.756459	0.846792	ENSBTAG00000050313	ENSBTAT00000068407			BCL2 binding component 3 [Source:NCBI gene;Acc:782359]	18	54238253	54242265	-1
527199	404.007	0.0476169	0.1536	0.310005	0.756557	0.846848	ENSBTAG00000014407	ENSBTAT00000073892	INO80D	NM_001205940	INO80 complex subunit D [Source:VGNC Symbol;Acc:VGNC:30206]	2	94363694	94404651	-1
513468	389.546	-0.126332	0.408054	-0.309597	0.756867	0.847141	ENSBTAG00000002951	ENSBTAT00000084280	CD244		CD244 molecule [Source:VGNC Symbol;Acc:VGNC:27015]	3	8695315	8755426	1
100336777	188.439	-0.0584611	0.188985	-0.309342	0.757061	0.847236	NA	NA	NA	NA	NA	NA	NA	NA	NA
100848072	6.41693	-0.265482	0.858348	-0.309295	0.757097	0.847236	ENSBTAG00000050250	ENSBTAT00000072506			uncharacterized protein CFAP97D1 [Source:NCBI gene;Acc:100848072]	12	87009977	87013386	1
540769	304.283	-0.0725393	0.234499	-0.309337	0.757065	0.847236	ENSBTAG00000007986	ENSBTAT00000010497	NSD2		nuclear receptor binding SET domain protein 2 [Source:VGNC Symbol;Acc:VGNC:32272]	6	116642228	116685495	-1
107131589	0.899716	-0.390644	1.26458	-0.308913	0.757388	0.847397	NA	NA	NA	NA	NA	NA	NA	NA	NA
112445991	0.621144	-0.365049	1.18226	-0.308772	0.757495	0.847397	NA	NA	NA	NA	NA	NA	NA	NA	NA
504824	203.458	0.0349715	0.11327	0.308745	0.757516	0.847397	ENSBTAG00000039943	ENSBTAT00000056422	NARS2	NM_001098867	asparaginyl-tRNA synthetase 2, mitochondrial [Source:VGNC Symbol;Acc:VGNC:49559]	29	17454198	17591609	1
516323	1.58384	0.344201	1.11491	0.308724	0.757532	0.847397	ENSBTAG00000006128	ENSBTAT00000008059	TCTEX1D4		Tctex1 domain containing 4 [Source:VGNC Symbol;Acc:VGNC:35707]	3	101207678	101208337	1
616767	0.685948	-0.506807	1.64144	-0.308759	0.757505	0.847397	ENSBTAG00000020731	ENSBTAT00000027625	PRRG4	NM_001193125	proline rich and Gla domain 4 [Source:VGNC Symbol;Acc:VGNC:33409]	15	63515385	63530238	1
616960	761.987	-0.0506731	0.164016	-0.308952	0.757358	0.847397	ENSBTAG00000007346	ENSBTAT00000009665	COMMD4	NM_001040597	COMM domain containing 4 [Source:VGNC Symbol;Acc:VGNC:27585]	21	33481851	33487374	-1
112444650	0.59574	-0.576111	1.86761	-0.308475	0.757721	0.847413	NA	NA	NA	NA	NA	NA	NA	NA	NA
510988	142.911	-0.248827	0.806605	-0.308488	0.757711	0.847413	ENSBTAG00000030940	ENSBTAT00000014926	GIMAP7	NM_001080257	GTPase, IMAP family member 7 [Source:NCBI gene;Acc:510988]	4	113112102	113120508	-1
517883	0.875468	0.353572	1.14629	0.30845	0.75774	0.847413	NA	NA	NA	NA	NA	NA	NA	NA	NA
532556	921.612	-0.0532514	0.172623	-0.308485	0.757714	0.847413	ENSBTAG00000015138	ENSBTAT00000020143	MGA	NM_001191402	MGA, MAX dimerization protein [Source:VGNC Symbol;Acc:VGNC:31445]	10	37075885	37166996	1
282862	6.52616	-0.129068	0.418568	-0.308355	0.757812	0.847439	ENSBTAG00000009495	ENSBTAT00000012495	BCAM	NM_174741	basal cell adhesion molecule [Source:VGNC Symbol;Acc:VGNC:49138]	18	52562406	52574348	1
518393	1.59819	0.35822	1.1647	0.307565	0.758414	0.848058	ENSBTAG00000038878	ENSBTAT00000052588	AOX4	NM_001281919	aldehyde oxidase 1-like [Source:NCBI gene;Acc:518393]	2	89283574	89354608	1
530502	0.601185	0.359148	1.16809	0.307465	0.758489	0.848088	ENSBTAG00000004721	ENSBTAT00000006198	GSG1	NM_001075933	germ cell associated 1 [Source:VGNC Symbol;Acc:VGNC:29676]	5	96766338	96785806	1
514213	301.545	0.0559188	0.181992	0.30726	0.758645	0.848154	ENSBTAG00000015019	ENSBTAT00000019995	STN1	NM_001076849	STN1, CST complex subunit [Source:VGNC Symbol;Acc:VGNC:35408]	26	24441901	24481229	-1
617975	1145.34	-0.0753363	0.24515	-0.307307	0.75861	0.848154	NA	NA	NA	NA	NA	NA	NA	NA	NA
508965	216.299	-0.0408186	0.133048	-0.306795	0.758999	0.848481	ENSBTAG00000051357	ENSBTAT00000072277	C7H19orf25	NM_001075380	chromosome 7 C19orf25 homolog [Source:NCBI gene;Acc:508965]	7	43878088	43883085	-1
534325	1789.14	0.0240146	0.0782874	0.306749	0.759034	0.848481	ENSBTAG00000021769	ENSBTAT00000029018	CUL3	NM_001192806	cullin 3 [Source:VGNC Symbol;Acc:VGNC:27831]	2	112586826	112699754	-1
112446776	3212.48	0.0401038	0.130864	0.306454	0.759259	0.848678	ENSBTAG00000016198	ENSBTAT00000021556	EP300		E1A binding protein p300 [Source:VGNC Symbol;Acc:VGNC:57349]	5	112282183	112344853	1
528655	477.856	0.0757634	0.24735	0.3063	0.759376	0.848755	ENSBTAG00000016836	ENSBTAT00000084040	PDK1	NM_001205957	pyruvate dehydrogenase kinase 1 [Source:VGNC Symbol;Acc:VGNC:32703]	2	24026650	24069014	-1
100125924	1.63798	0.218039	0.713466	0.305606	0.759905	0.84916	ENSBTAG00000015567	ENSBTAT00000020681	TIMM44	NM_001192654	translocase of inner mitochondrial membrane 44 [Source:VGNC Symbol;Acc:VGNC:49577]	7	16680584	16695716	-1
281072	765.273	-0.0637436	0.208606	-0.305569	0.759933	0.84916	ENSBTAG00000016804	ENSBTAT00000022355	LYST	NM_174020	lysosomal trafficking regulator [Source:VGNC Symbol;Acc:VGNC:31115]	28	8379173	8523114	-1
507398	3.15217	-0.244591	0.800009	-0.305735	0.759807	0.84916	ENSBTAG00000021230	ENSBTAT00000045134	SFTPB	NM_001075311	surfactant protein B [Source:VGNC Symbol;Acc:VGNC:34528]	11	49329763	49340734	1
528023	328.122	-0.0902852	0.295451	-0.305585	0.759921	0.84916	ENSBTAG00000020490	ENSBTAT00000083235	NACC2		NACC family member 2 [Source:VGNC Symbol;Acc:VGNC:31862]	11	103518410	103598058	-1
505482	16.1874	0.101579	0.333012	0.30503	0.760343	0.84945	ENSBTAG00000036127	ENSBTAT00000050619	AS3MT	NM_001035023	arsenite methyltransferase [Source:NCBI gene;Acc:505482]	26	23502762	23519884	1
514997	249.949	-0.064135	0.21029	-0.304984	0.760378	0.84945	ENSBTAG00000000343	ENSBTAT00000066432	ZNHIT1		zinc finger HIT-type containing 1 [Source:VGNC Symbol;Acc:VGNC:37358]	25	35473349	35479721	-1
539180	4330.11	-0.0486599	0.159499	-0.305079	0.760306	0.84945	ENSBTAG00000017803	ENSBTAT00000023671	RAB14	NM_001130754	RAB14, member RAS oncogene family [Source:VGNC Symbol;Acc:VGNC:33622]	8	110594952	110614532	-1
782669	10729.7	0.0337458	0.110652	0.304973	0.760387	0.84945	ENSBTAG00000021580	ENSBTAT00000028757	HNRNPA3	NM_001205429	heterogeneous nuclear ribonucleoprotein A3 [Source:VGNC Symbol;Acc:VGNC:50100]	2	19658429	19663581	-1
107133259	3.30571	-0.305588	1.00245	-0.304841	0.760487	0.849508	ENSBTAG00000053928	ENSBTAT00000066516	GPR25		G protein-coupled receptor 25 [Source:NCBI gene;Acc:107133259]	16	79480208	79481332	1
101907166	0.70952	-0.347505	1.14089	-0.304592	0.760677	0.849611	NA	NA	NA	NA	NA	NA	NA	NA	NA
282687	24.1642	-0.113237	0.37176	-0.304597	0.760673	0.849611	ENSBTAG00000024496	ENSBTAT00000034039	CELA2A	NM_174714	chymotrypsin-like elastase family, member 2A [Source:NCBI gene;Acc:282687]	16	52022459	52038878	-1
281184	46.4256	0.240948	0.791629	0.30437	0.760846	0.849746	ENSBTAG00000000169	ENSBTAT00000000194	ASZ1	NM_174063	ankyrin repeat, SAM and basic leucine zipper domain containing 1 [Source:VGNC Symbol;Acc:VGNC:26231]	4	51002521	51078365	1
511350	1109.95	-0.0347574	0.114277	-0.304151	0.761013	0.849878	ENSBTAG00000015896	ENSBTAT00000021129	CC2D1B		coiled-coil and C2 domain containing 1B [Source:VGNC Symbol;Acc:VGNC:26825]	3	93998822	94011885	1
509821	1301.02	-0.073727	0.242605	-0.303898	0.761206	0.850039	ENSBTAG00000003490	ENSBTAT00000079451	ELMO1		engulfment and cell motility 1 [Source:VGNC Symbol;Acc:VGNC:28438]	4	59867412	60450510	1
515743	1321.66	0.033456	0.110194	0.303609	0.761426	0.85023	ENSBTAG00000018286	ENSBTAT00000024336	RNF181	NM_001034510	ring finger protein 181 [Source:VGNC Symbol;Acc:VGNC:34039]	11	49411569	49413440	-1
537167	3.07614	0.197104	0.649395	0.30352	0.761494	0.850252	ENSBTAG00000001163	ENSBTAT00000001547	H2AFY2	NM_001076086	H2A histone family member Y2 [Source:VGNC Symbol;Acc:VGNC:55987]	28	26293095	26345874	1
101905851	3.15245	-0.181308	0.597985	-0.303198	0.761739	0.850452	NA	NA	NA	NA	NA	NA	NA	NA	NA
112443200	1.06148	0.715659	2.36119	0.303093	0.761819	0.850452	NA	NA	NA	NA	NA	NA	NA	NA	NA
404135	7473.08	-0.0594461	0.196094	-0.303151	0.761775	0.850452	ENSBTAG00000020894	ENSBTAT00000027837	LAPTM4A	NM_205799	lysosomal protein transmembrane 4 alpha [Source:VGNC Symbol;Acc:VGNC:30787]	11	78796769	78814735	1
104975001	4.02542	0.201015	0.664409	0.302546	0.762236	0.8507	NA	NA	NA	NA	NA	NA	NA	NA	NA
407219	7044.38	-0.0363574	0.120169	-0.302553	0.76223	0.8507	ENSBTAG00000006679	ENSBTAT00000008789	MITF	NM_001001150	melanocyte inducing transcription factor [Source:VGNC Symbol;Acc:VGNC:31487]	22	31617620	31843533	-1
525371	100.335	-0.0783068	0.258825	-0.302547	0.762235	0.8507	ENSBTAG00000012534	ENSBTAT00000016639	BEND3	NM_001192611	BEN domain containing 3 [Source:VGNC Symbol;Acc:VGNC:26466]	9	42895611	42926505	1
786913	2.22592	-0.261549	0.864304	-0.302613	0.762185	0.8507	ENSBTAG00000016651	ENSBTAT00000022147	ISL2	NM_001191237	ISL LIM homeobox 2 [Source:VGNC Symbol;Acc:VGNC:30297]	21	31584548	31590222	1
281573	1.11635	0.332073	1.09835	0.302338	0.762395	0.850823	ENSBTAG00000018543	ENSBTAT00000024683	VIL1	NM_001013591	villin 1 [Source:VGNC Symbol;Acc:VGNC:36794]	2	106422780	106446519	1
100848872	146.729	-0.0906837	0.300165	-0.302113	0.762566	0.850852	NA	NA	NA	NA	NA	NA	NA	NA	NA
112442299	2.07104	-0.294727	0.975202	-0.302221	0.762484	0.850852	NA	NA	NA	NA	NA	NA	NA	NA	NA
112449072	14.2061	0.479515	1.58703	0.302147	0.76254	0.850852	NA	NA	NA	NA	NA	NA	NA	NA	NA
100140934	0.796358	-0.485709	1.61306	-0.30111	0.763331	0.850877	ENSBTAG00000006408	ENSBTAT00000065427	MROH9		maestro heat like repeat family member 9 [Source:VGNC Symbol;Acc:VGNC:31613]	16	38526584	38602120	1
107131247	107.856	0.230907	0.766297	0.301328	0.763164	0.850877	NA	NA	NA	NA	NA	NA	NA	NA	NA
107132998	1.80017	0.246626	0.817422	0.301712	0.762872	0.850877	NA	NA	NA	NA	NA	NA	NA	NA	NA
112447727	6.4947	0.156972	0.521266	0.301137	0.76331	0.850877	NA	NA	NA	NA	NA	NA	NA	NA	NA
112448759	0.606116	0.395095	1.30936	0.301746	0.762845	0.850877	NA	NA	NA	NA	NA	NA	NA	NA	NA
281874	4715.23	-0.0692555	0.229404	-0.301893	0.762733	0.850877	ENSBTAG00000007103	ENSBTAT00000009348	ITGAL	NM_198221	integrin subunit alpha L [Source:VGNC Symbol;Acc:VGNC:30322]	25	26654119	26703485	1
505436	19.0195	-0.117222	0.388632	-0.301626	0.762937	0.850877	ENSBTAG00000015085	ENSBTAT00000020075	CLIC3	NM_001100301	chloride intracellular channel 3 [Source:VGNC Symbol;Acc:VGNC:27441]	11	106039204	106043647	-1
506715	534.976	0.0330173	0.109648	0.30112	0.763323	0.850877	ENSBTAG00000032024	ENSBTAT00000001172	KATNA1	NM_001192103	katanin catalytic subunit A1 [Source:VGNC Symbol;Acc:VGNC:30405]	9	86816821	86851320	-1
507528	232.185	0.0332501	0.110422	0.301118	0.763325	0.850877	ENSBTAG00000019006	ENSBTAT00000025300	WDR24	NM_001045973	WD repeat domain 24 [Source:VGNC Symbol;Acc:VGNC:36887]	25	588604	593763	-1
508158	5440.66	-0.132152	0.438322	-0.301496	0.763037	0.850877	ENSBTAG00000018101	ENSBTAT00000024092	AHCY	NM_001034315	adenosylhomocysteinase [Source:VGNC Symbol;Acc:VGNC:25750]	13	63686723	63702437	-1
511223	1623.19	-0.0229637	0.0761848	-0.301421	0.763093	0.850877	ENSBTAG00000004307	ENSBTAT00000005646	VPS36	NM_001098939	vacuolar protein sorting 36 homolog [Source:VGNC Symbol;Acc:VGNC:36819]	12	21615450	21646981	1
529002	202.74	-0.0504662	0.167337	-0.301585	0.762968	0.850877	ENSBTAG00000005458	ENSBTAT00000007182	TBC1D24		TBC1 domain family member 24 [Source:NCBI gene;Acc:529002]	25	1978231	2006139	1
529791	2.1273	-0.238128	0.790956	-0.301063	0.763367	0.850877	ENSBTAG00000011185	ENSBTAT00000014852	TTC23	NM_001046306	tetratricopeptide repeat domain 23 [Source:VGNC Symbol;Acc:VGNC:36461]	21	7418429	7576775	1
530409	921.489	0.041524	0.137539	0.301907	0.762723	0.850877	ENSBTAG00000017120	ENSBTAT00000070853	PHB	NM_001034572	prohibitin [Source:VGNC Symbol;Acc:VGNC:32808]	19	37195914	37206574	1
532789	8.80999	-0.177419	0.587707	-0.301883	0.762741	0.850877	ENSBTAG00000043949	ENSBTAT00000061166	PAWR		pro-apoptotic WT1 regulator [Source:NCBI gene;Acc:532789]	5	9138248	9257880	-1
539498	296.195	-0.03464	0.114911	-0.30145	0.763071	0.850877	ENSBTAG00000019232	ENSBTAT00000083474	TYW5		tRNA-yW synthesizing protein 5 [Source:VGNC Symbol;Acc:VGNC:36555]	2	88496394	88519396	-1
509656	202.925	-0.0328868	0.109358	-0.300725	0.763624	0.851096	ENSBTAG00000018037	ENSBTAT00000024011	PSKH1	NM_001075413	protein serine kinase H1 [Source:VGNC Symbol;Acc:VGNC:33437]	18	35388066	35413319	1
533908	1785.55	0.0369962	0.123043	0.300677	0.763661	0.851096	ENSBTAG00000014447	ENSBTAT00000037922	RPS6KA1	NM_001083722	ribosomal protein S6 kinase A1 [Source:VGNC Symbol;Acc:VGNC:34140]	2	126574904	126612862	-1
281950	6.0839	0.176583	0.587509	0.300563	0.763748	0.851139	ENSBTAG00000046199	ENSBTAT00000047691	NRXN1	NM_001109805	neurexin 1 [Source:NCBI gene;Acc:281950]	11	32278324	32766620	-1
539614	0.714848	0.422387	1.40616	0.300383	0.763885	0.851238	ENSBTAG00000017684	ENSBTAT00000023519	NMUR1		neuromedin U receptor 1 [Source:VGNC Symbol;Acc:VGNC:32140]	2	119287463	119291748	-1
615733	29.6171	0.198795	0.662348	0.300138	0.764072	0.851392	ENSBTAG00000037510	ENSBTAT00000055206			GTPase, IMAP family member 1 [Source:NCBI gene;Acc:615733]	4	113314340	113317506	1
414921	1.73902	0.289175	0.964031	0.299964	0.764204	0.851485	ENSBTAG00000026278	ENSBTAT00000037275	CLDN4	NM_001014391	claudin 4 [Source:VGNC Symbol;Acc:VGNC:27416]	25	33477756	33479301	-1
511053	0.729205	0.348985	1.16407	0.299798	0.764331	0.851572	ENSBTAG00000021862	ENSBTAT00000054019	SLC27A3		solute carrier family 27 member 3 [Source:VGNC Symbol;Acc:VGNC:34787]	3	16619248	16624026	-1
509578	23.6501	-0.237227	0.791913	-0.299562	0.764511	0.851719	ENSBTAG00000014441	ENSBTAT00000019209	CD96	NM_001035072	CD96 molecule [Source:VGNC Symbol;Acc:VGNC:27054]	1	56306180	56403972	1
613754	8.3178	-0.170794	0.570795	-0.299222	0.764771	0.851953	ENSBTAG00000002164	ENSBTAT00000044392	AXDND1		axonemal dynein light chain domain containing 1 [Source:VGNC Symbol;Acc:VGNC:26363]	16	60702774	60782705	1
514998	1.22661	0.352659	1.17908	0.299097	0.764866	0.852005	ENSBTAG00000000345	ENSBTAT00000000450	CLDN15	NM_001046186	claudin 15 [Source:VGNC Symbol;Acc:VGNC:27405]	25	35463189	35468712	1
524653	4.36854	-0.149724	0.500769	-0.298988	0.764949	0.852043	ENSBTAG00000023734	ENSBTAT00000032504	PARD6A	NM_001046274	par-6 family cell polarity regulator alpha [Source:VGNC Symbol;Acc:VGNC:32583]	18	35214540	35216499	1
407098	42.3265	-0.193431	0.6471	-0.298919	0.765001	0.852047	ENSBTAG00000003255	ENSBTAT00000080175	CD4	NM_001103225	CD4 molecule [Source:VGNC Symbol;Acc:VGNC:27032]	5	103631360	103654878	-1
530393	316.945	0.0425415	0.142429	0.298686	0.76518	0.852192	ENSBTAG00000020031	ENSBTAT00000026682	PKD2	NM_001046312	polycystin 2, transient receptor potential cation channel [Source:VGNC Symbol;Acc:VGNC:32935]	6	36613501	36672493	-1
112445969	1.41062	-0.265645	0.890043	-0.298463	0.76535	0.852266	NA	NA	NA	NA	NA	NA	NA	NA	NA
522338	4595.73	-0.0290036	0.097166	-0.298496	0.765325	0.852266	ENSBTAG00000046936	ENSBTAT00000065893	MRFAP1L1	NM_001035344	Morf4 family associated protein 1-like 1 [Source:NCBI gene;Acc:522338]	6	113176084	113178183	1
526516	29.9166	0.0748591	0.250863	0.298407	0.765393	0.852266	ENSBTAG00000008654	ENSBTAT00000011411	HOOK2	NM_001024555	hook microtubule tethering protein 2 [Source:VGNC Symbol;Acc:VGNC:29906]	7	12747648	12759585	1
511496	391.656	-0.0401589	0.134609	-0.298337	0.765446	0.852271	ENSBTAG00000005964	ENSBTAT00000007828	PIGG	NM_001024518	phosphatidylinositol glycan anchor biosynthesis class G [Source:VGNC Symbol;Acc:VGNC:54468]	6	117743309	117771804	-1
509781	69.3731	-0.0570144	0.191155	-0.298262	0.765503	0.852281	ENSBTAG00000011228	ENSBTAT00000043835	FASTK	NM_001035077	Fas activated serine/threonine kinase [Source:VGNC Symbol;Acc:VGNC:28872]	4	113651548	113656055	-1
100297795	315.556	0.0352176	0.118143	0.298093	0.765632	0.85237	ENSBTAG00000050621	ENSBTAT00000070728	PCBD2		pterin-4 alpha-carbinolamine dehydratase 2 [Source:NCBI gene;Acc:100297795]	7	46376971	46418526	1
529633	478.998	-0.0735568	0.246852	-0.29798	0.765719	0.852412	ENSBTAG00000019414	ENSBTAT00000025863	CLK4	NM_001192988	CDC like kinase 4 [Source:VGNC Symbol;Acc:VGNC:27451]	7	39743245	39765060	-1
112447323	1.2187	0.297473	0.998985	0.297775	0.765875	0.852532	NA	NA	NA	NA	NA	NA	NA	NA	NA
101902933	0.573172	-0.477147	1.60382	-0.297506	0.76608	0.852706	NA	NA	NA	NA	NA	NA	NA	NA	NA
508039	43.3744	-0.0577774	0.194421	-0.297177	0.766331	0.852877	ENSBTAG00000014136	ENSBTAT00000018787	FAAP20	NM_001166564	Fanconi anemia core complex associated protein 20 [Source:NCBI gene;Acc:508039]	16	50593827	50598411	1
527539	1.18043	-0.280547	0.943945	-0.297207	0.766309	0.852877	ENSBTAG00000008798	ENSBTAT00000011591	DRC3		dynein regulatory complex subunit 3 [Source:VGNC Symbol;Acc:VGNC:52763]	19	34536462	34556509	-1
525559	85.1483	-0.0591255	0.199403	-0.296513	0.766838	0.853387	ENSBTAG00000020445	ENSBTAT00000027245	ZNF398	NM_001205918	zinc finger protein 398 [Source:VGNC Symbol;Acc:VGNC:37267]	4	112258742	112281753	1
613554	1.25141	0.449199	1.51556	0.296393	0.76693	0.85341	ENSBTAG00000023806	ENSBTAT00000032665	COBL		cordon-bleu WH2 repeat protein [Source:NCBI gene;Acc:613554]	4	4582609	4879280	1
786521	0.633478	0.337255	1.138	0.296358	0.766957	0.85341	ENSBTAG00000023192	ENSBTAT00000031546			growth differentiation factor 3 [Source:NCBI gene;Acc:786521]	5	101293270	101299881	-1
112449518	42.2831	0.0731091	0.246791	0.296239	0.767048	0.853457	NA	NA	NA	NA	NA	NA	NA	NA	NA
104972872	2.17882	-0.283238	0.957972	-0.295664	0.767486	0.853735	NA	NA	NA	NA	NA	NA	NA	NA	NA
507217	25.1948	-0.0995823	0.33689	-0.295593	0.767541	0.853735	ENSBTAG00000034442	ENSBTAT00000085137	LNP1	NM_001205535	leukemia NUP98 fusion partner 1 [Source:NCBI gene;Acc:507217]	1	44688566	44729118	1
509696	83.0417	-0.0629975	0.213099	-0.295626	0.767516	0.853735	ENSBTAG00000006529	ENSBTAT00000008576	PDSS1	NM_001100331	decaprenyl diphosphate synthase subunit 1 [Source:VGNC Symbol;Acc:VGNC:32719]	13	17916359	17956810	-1
520210	219.754	-0.0584984	0.197866	-0.295647	0.7675	0.853735	ENSBTAG00000020700	ENSBTAT00000027587	CLCN6	NM_001205870	chloride voltage-gated channel 6 [Source:VGNC Symbol;Acc:VGNC:27400]	16	41838757	41872918	-1
788775	90.9638	0.0861293	0.291298	0.295674	0.767479	0.853735	ENSBTAG00000031476	ENSBTAT00000068088	DLL1		delta like canonical Notch ligand 1 [Source:VGNC Symbol;Acc:VGNC:28094]	9	103923192	103932600	-1
508151	2.03136	-0.312907	1.06148	-0.294782	0.76816	0.854369	ENSBTAG00000021923	ENSBTAT00000029228	DSG2	NM_001192172	desmoglein 2 [Source:VGNC Symbol;Acc:VGNC:28221]	24	25603584	25654023	-1
100140139	0.61336	-0.480218	1.62998	-0.294615	0.768288	0.854402	ENSBTAG00000044012	ENSBTAT00000076912	TMEM196	NM_001206771	transmembrane protein 196 [Source:VGNC Symbol;Acc:VGNC:36018]	4	28422955	28496683	-1
525908	4.10803	0.200021	0.678786	0.294674	0.768243	0.854402	ENSBTAG00000044158	ENSBTAT00000061639	LDLRAD3	NM_001192619	low density lipoprotein receptor class A domain containing 3 [Source:VGNC Symbol;Acc:VGNC:30828]	15	66504294	66702598	1
407103	1.51177	-0.279357	0.949056	-0.294352	0.768489	0.854463	ENSBTAG00000010065	ENSBTAT00000013270	TRPC5	NM_001166574	transient receptor potential cation channel subfamily C member 5 [Source:VGNC Symbol;Acc:VGNC:36385]	X	59975310	60322067	-1
515602	153.196	0.047341	0.160806	0.294398	0.768454	0.854463	ENSBTAG00000010787	ENSBTAT00000014278	RFC3	NM_001038547	replication factor C subunit 3 [Source:VGNC Symbol;Acc:VGNC:33887]	12	27378900	27396278	-1
614694	894.574	-0.0228741	0.0777046	-0.294373	0.768473	0.854463	ENSBTAG00000015225	ENSBTAT00000032888	NUP58	NM_001098129	nucleoporin 58 [Source:VGNC Symbol;Acc:VGNC:32363]	12	33897705	33926079	-1
100849076	6.88407	0.18101	0.615207	0.294227	0.768585	0.854515	ENSBTAG00000019907	ENSBTAT00000081257	WNK4		WNK lysine deficient protein kinase 4 [Source:VGNC Symbol;Acc:VGNC:36952]	19	42811378	42827596	1
618573	467.569	0.0514166	0.174826	0.294101	0.768681	0.854567	ENSBTAG00000001282	ENSBTAT00000083457	RALGAPA1		Ral GTPase activating protein catalytic alpha subunit 1 [Source:VGNC Symbol;Acc:VGNC:33701]	21	45775690	45986337	-1
520058	268.235	0.0620087	0.211023	0.293848	0.768874	0.854671	ENSBTAG00000001037	ENSBTAT00000001378	MAP4K2	NM_001206275	mitogen-activated protein kinase kinase kinase kinase 2 [Source:VGNC Symbol;Acc:VGNC:31205]	29	43028075	43040939	-1
534652	1000.63	0.0442241	0.150531	0.293787	0.768921	0.854671	ENSBTAG00000016612	ENSBTAT00000022098	NEK9	NM_001206060	NIMA related kinase 9 [Source:VGNC Symbol;Acc:VGNC:31999]	10	86332450	86367622	-1
616554	92.6485	0.0387619	0.131909	0.293854	0.76887	0.854671	ENSBTAG00000050718	ENSBTAT00000083368	TMEM18	NM_001034793	transmembrane protein 18 [Source:NCBI gene;Acc:616554]	8	112472379	112479359	1
104970503	1.36211	0.335579	1.14268	0.293676	0.769005	0.854711	NA	NA	NA	NA	NA	NA	NA	NA	NA
104972036	132.34	0.103328	0.352255	0.293334	0.769267	0.854785	NA	NA	NA	NA	NA	NA	NA	NA	NA
112448133	2.63638	-0.201341	0.686371	-0.293342	0.769261	0.854785	NA	NA	NA	NA	NA	NA	NA	NA	NA
513276	136.767	-0.0473891	0.161554	-0.293334	0.769267	0.854785	ENSBTAG00000031332	ENSBTAT00000044396	RBKS	NM_001191271	ribokinase [Source:VGNC Symbol;Acc:VGNC:33780]	11	71835379	71932235	1
789494	21.1303	0.0769665	0.262353	0.29337	0.769239	0.854785	NA	NA	NA	NA	NA	NA	NA	NA	NA
100125236	280.623	-0.0492987	0.168178	-0.293134	0.76942	0.854883	ENSBTAG00000011032	ENSBTAT00000031604	MCPH1	NM_001103315	microcephalin 1 [Source:VGNC Symbol;Acc:VGNC:31321]	27	5446148	5686242	1
512380	531.255	0.04587	0.156505	0.29309	0.769453	0.854883	ENSBTAG00000015764	ENSBTAT00000083850	EML2		echinoderm microtubule associated protein like 2 [Source:VGNC Symbol;Acc:VGNC:28476]	18	53207149	53232479	-1
282599	954.766	-0.152039	0.519517	-0.292655	0.769786	0.855198	ENSBTAG00000017273	ENSBTAT00000022955	LRRC25	NM_174688	leucine rich repeat containing 25 [Source:VGNC Symbol;Acc:VGNC:31006]	7	4771712	4775571	1
100125878	7.86496	0.161508	0.552484	0.29233	0.770034	0.85539	ENSBTAG00000052794	ENSBTAT00000067325	SSLP1	NM_001105478	secreted seminal-vesicle Ly-6 protein 1 [Source:NCBI gene;Acc:100125878]	29	29084974	29092470	1
282119	2569.32	-0.0476432	0.162993	-0.292301	0.770056	0.85539	ENSBTAG00000013113	ENSBTAT00000053816	VDAC1		voltage dependent anion channel 1 [Source:VGNC Symbol;Acc:VGNC:36782]	7	45663905	45696087	-1
112441572	0.713575	0.376662	1.28994	0.292	0.770287	0.855587	NA	NA	NA	NA	NA	NA	NA	NA	NA
112442701	1.51513	0.313242	1.07308	0.291909	0.770356	0.855587	NA	NA	NA	NA	NA	NA	NA	NA	NA
537528	1.11578	-0.343565	1.17709	-0.291877	0.77038	0.855587	ENSBTAG00000008017	ENSBTAT00000065331	UNC79		unc-79 homolog, NALCN channel complex subunit [Source:VGNC Symbol;Acc:VGNC:36675]	21	58086363	58328508	1
493642	49.115	-0.0925472	0.317456	-0.291528	0.770648	0.855829	ENSBTAG00000049397	ENSBTAT00000077494	CAV2	NM_001007808	caveolin 2 [Source:NCBI gene;Acc:493642]	4	51922890	51929009	-1
515918	2.55629	0.348985	1.19808	0.291286	0.770832	0.85598	ENSBTAG00000017529	ENSBTAT00000023308	CA8	NM_001083690	carbonic anhydrase 8 [Source:VGNC Symbol;Acc:VGNC:26658]	14	25956319	26038333	-1
112447394	2.82247	0.194275	0.667712	0.290957	0.771084	0.856205	NA	NA	NA	NA	NA	NA	NA	NA	NA
525071	84.9842	0.0603	0.207462	0.290655	0.771315	0.856407	ENSBTAG00000018116	ENSBTAT00000024112	MTFP1	NM_001075863	mitochondrial fission process 1 [Source:VGNC Symbol;Acc:VGNC:31725]	17	69423142	69439445	1
101907404	14.7697	-0.0988584	0.340205	-0.290585	0.771369	0.856413	NA	NA	NA	NA	NA	NA	NA	NA	NA
101904614	2.43589	-0.157584	0.542489	-0.290483	0.771447	0.856441	ENSBTAG00000045729	ENSBTAT00000063958			small integral membrane protein 20 [Source:NCBI gene;Acc:101904614]	16	66592595	66592798	1
281437	364.825	0.235752	0.811858	0.290386	0.771521	0.856441	ENSBTAG00000013923	ENSBTAT00000018493	QPCT	NM_177506	glutaminyl-peptide cyclotransferase [Source:VGNC Symbol;Acc:VGNC:33598]	11	19792170	19822758	1
540376	230.767	0.0608138	0.209443	0.29036	0.771541	0.856441	ENSBTAG00000021813	ENSBTAT00000029075	AMACR		alpha-methylacyl-CoA racemase [Source:VGNC Symbol;Acc:VGNC:25856]	20	39765282	39781002	1
615452	41.1703	0.0665455	0.229352	0.290146	0.771705	0.856568	ENSBTAG00000033214	ENSBTAT00000047180	TBC1D19	NM_001076938	TBC1 domain family member 19 [Source:VGNC Symbol;Acc:VGNC:35632]	6	46022662	46173614	1
112444907	20.3242	-0.158282	0.545941	-0.289925	0.771874	0.856701	NA	NA	NA	NA	NA	NA	NA	NA	NA
574400	520.592	-0.0432827	0.149349	-0.28981	0.771962	0.856745	ENSBTAG00000009795	ENSBTAT00000012920	SF3B5	NM_001025350	splicing factor 3b subunit 5 [Source:VGNC Symbol;Acc:VGNC:34512]	9	81491291	81491963	-1
782861	5.60452	0.213121	0.736415	0.289404	0.772272	0.857035	NA	NA	NA	NA	NA	NA	NA	NA	NA
785714	4.67428	-0.168891	0.58379	-0.289301	0.772351	0.857068	ENSBTAG00000001346	ENSBTAT00000001772	STRA8		stimulated by retinoic acid 8 [Source:VGNC Symbol;Acc:VGNC:53678]	4	98862169	98885072	1
513829	539.788	-0.0386157	0.133519	-0.289215	0.772417	0.857087	ENSBTAG00000014351	ENSBTAT00000019083	EIF2AK4		eukaryotic translation initiation factor 2 alpha kinase 4 [Source:VGNC Symbol;Acc:VGNC:28383]	10	35590812	35687969	1
504323	5.00276	0.224806	0.778203	0.288879	0.772674	0.857318	ENSBTAG00000000057	ENSBTAT00000079983	THBS3	NM_001101839	thrombospondin 3 [Source:VGNC Symbol;Acc:VGNC:35830]	3	15414611	15425793	1
511414	536.811	0.0347918	0.120593	0.288505	0.77296	0.857472	ENSBTAG00000003559	ENSBTAT00000083195	PPP1R13B		protein phosphatase 1 regulatory subunit 13B [Source:VGNC Symbol;Acc:VGNC:33224]	21	68329806	68412242	-1
541040	1956.97	0.0400449	0.138785	0.28854	0.772933	0.857472	ENSBTAG00000016562	ENSBTAT00000022030	SEC63	NM_001192815	SEC63 homolog, protein translocation regulator [Source:VGNC Symbol;Acc:VGNC:53803]	9	42151796	42219435	1
614063	235.825	0.0423757	0.146837	0.28859	0.772895	0.857472	ENSBTAG00000021135	ENSBTAT00000028164	RMI1	NM_001083765	RecQ mediated genome instability 1 [Source:NCBI gene;Acc:614063]	8	77241944	77244793	1
112442359	0.62129	0.669583	2.32267	0.288282	0.773131	0.857607	NA	NA	NA	NA	NA	NA	NA	NA	NA
112446516	0.631536	0.375943	1.30448	0.288194	0.773198	0.857627	ENSBTAG00000051029	ENSBTAT00000082947	RF00026			4	117346363	117346469	-1
101904381	3.07032	-0.330313	1.14704	-0.28797	0.77337	0.85764	NA	NA	NA	NA	NA	NA	NA	NA	NA
104973098	1.23217	0.333384	1.15808	0.287877	0.773441	0.85764	NA	NA	NA	NA	NA	NA	NA	NA	NA
112449275	408.829	-0.0711284	0.247156	-0.287787	0.77351	0.85764	NA	NA	NA	NA	NA	NA	NA	NA	NA
505160	61.6613	0.0671048	0.232942	0.288075	0.773289	0.85764	ENSBTAG00000002600	ENSBTAT00000077442	EFCAB7		EF-hand calcium binding domain 7 [Source:VGNC Symbol;Acc:VGNC:28347]	3	81994568	82051985	-1
510173	1.82463	-0.238169	0.827202	-0.287921	0.773407	0.85764	ENSBTAG00000013857	ENSBTAT00000077249	SH2D3A		SH2 domain containing 3A [Source:VGNC Symbol;Acc:VGNC:34558]	7	17732309	17747008	1
540735	1688.27	0.0350485	0.12181	0.287731	0.773553	0.85764	NA	NA	NA	NA	NA	NA	NA	NA	NA
616174	1.39803	-0.232185	0.806909	-0.287746	0.773541	0.85764	ENSBTAG00000005953	ENSBTAT00000007812	ESX1	NM_001079624	ESX homeobox 1 [Source:VGNC Symbol;Acc:VGNC:28612]	X	52955361	52961688	-1
510702	218.651	-0.0277618	0.0965785	-0.287453	0.773766	0.857767	ENSBTAG00000017613	ENSBTAT00000023419	ZNF419	NM_001101932	zinc finger protein 419 [Source:NCBI gene;Acc:510702]	18	64698070	64705250	1
511723	148.123	0.0802657	0.279222	0.287462	0.773759	0.857767	ENSBTAG00000007702	ENSBTAT00000010127	RPP38	NM_001038085	ribonuclease P/MRP subunit p38 [Source:VGNC Symbol;Acc:VGNC:34124]	13	29674380	29680260	1
520626	1.48475	-0.262291	0.913015	-0.28728	0.773898	0.857859	NA	NA	NA	NA	NA	NA	NA	NA	NA
538054	813.98	0.0399013	0.138936	0.287192	0.773965	0.85788	ENSBTAG00000021188	ENSBTAT00000028236	MRPL16	NM_001034641	mitochondrial ribosomal protein L16 [Source:VGNC Symbol;Acc:VGNC:31620]	15	83015663	83019903	-1
100616099	191.065	0.0397058	0.13842	0.286851	0.774226	0.858115	ENSBTAG00000014371	ENSBTAT00000019108	CHPF2	NM_001206923	chondroitin polymerizing factor 2 [Source:VGNC Symbol;Acc:VGNC:27313]	4	113811847	113816294	1
101908238	0.659484	0.348985	1.21746	0.28665	0.77438	0.85815	NA	NA	NA	NA	NA	NA	NA	NA	NA
520704	1.07021	-0.336844	1.17497	-0.286683	0.774355	0.85815	ENSBTAG00000022169	ENSBTAT00000074518	PREX2		phosphatidylinositol-3,4,5-trisphosphate dependent Rac exchange factor 2 [Source:VGNC Symbol;Acc:VGNC:33312]	14	31976746	32270936	1
527841	0.555057	-0.396162	1.38251	-0.286554	0.774454	0.85815	ENSBTAG00000031614	ENSBTAT00000044801	BOLL	NM_001102115	boule homolog, RNA binding protein [Source:VGNC Symbol;Acc:VGNC:26539]	2	86226319	86295210	-1
528433	535.896	0.0253815	0.0885606	0.2866	0.774418	0.85815	ENSBTAG00000018717	ENSBTAT00000024914	DDX20	NM_001102118	DEAD-box helicase 20 [Source:VGNC Symbol;Acc:VGNC:27958]	3	31539743	31550254	-1
525093	627.439	-0.0269792	0.0942149	-0.286358	0.774604	0.858261	ENSBTAG00000008925	ENSBTAT00000011748	MRE11	NM_001192605	MRE11 homolog, double strand break repair nuclease [Source:VGNC Symbol;Acc:VGNC:31600]	15	1437975	1508799	-1
104975913	1.97684	-0.257433	0.899534	-0.286185	0.774737	0.858354	NA	NA	NA	NA	NA	NA	NA	NA	NA
527624	1.10008	-0.254622	0.890359	-0.285976	0.774896	0.858477	ENSBTAG00000049897	ENSBTAT00000083558	38047	NM_001205491	membrane associated ring-CH-type finger 4 [Source:NCBI gene;Acc:527624]	2	104257751	104372434	-1
789798	201.097	0.0359763	0.125855	0.285855	0.774989	0.858525	ENSBTAG00000000332	ENSBTAT00000000437	ERF	NM_001205465	ETS2 repressor factor [Source:VGNC Symbol;Acc:VGNC:28576]	18	51021355	51028977	1
538489	178.662	0.0824379	0.288595	0.285652	0.775145	0.858643	NA	NA	NA	NA	NA	NA	NA	NA	NA
618527	19.7304	-0.0886726	0.310629	-0.285461	0.775291	0.85875	ENSBTAG00000020190	ENSBTAT00000026893	KREMEN2		kringle containing transmembrane protein 2 [Source:NCBI gene;Acc:618527]	25	2371361	2375302	1
282421	923.516	-0.0311468	0.1092	-0.285227	0.77547	0.858895	ENSBTAG00000007658	ENSBTAT00000010077	CTNNBL1	NM_174637	catenin beta like 1 [Source:VGNC Symbol;Acc:VGNC:27804]	13	66604147	66771100	1
535332	322.743	0.0400636	0.140516	0.285118	0.775554	0.858933	ENSBTAG00000023375	ENSBTAT00000031819	METTL6	NM_001046405	methyltransferase like 6 [Source:VGNC Symbol;Acc:VGNC:31415]	1	152434570	152450925	-1
528075	2.12556	0.287484	1.00887	0.284955	0.775679	0.859017	NA	NA	NA	NA	NA	NA	NA	NA	NA
538970	323.5	0.0276811	0.0972155	0.284739	0.775844	0.859145	ENSBTAG00000009472	ENSBTAT00000079426	C4H7orf25		chromosome 4 C7orf25 homolog [Source:VGNC Symbol;Acc:VGNC:52719]	4	78136885	78147222	1
510355	73.9021	0.0426515	0.149869	0.284593	0.775956	0.859215	ENSBTAG00000017747	ENSBTAT00000023596	PLSCR3	NM_001046053	phospholipid scramblase 3 [Source:VGNC Symbol;Acc:VGNC:55863]	19	27073600	27078136	-1
112443201	4.28003	0.456139	1.60375	0.284421	0.776088	0.859252	NA	NA	NA	NA	NA	NA	NA	NA	NA
784305	2.34383	0.222547	0.782437	0.284429	0.776082	0.859252	ENSBTAG00000047383	ENSBTAT00000050045			multidrug resistance-associated protein 4-like [Source:NCBI gene;Acc:784305]	12	69971487	70218751	1
281407	1.95121	-0.212855	0.748734	-0.284286	0.776191	0.85931	ENSBTAG00000001244	ENSBTAT00000001642	PLAT	NM_174146	plasminogen activator, tissue type [Source:VGNC Symbol;Acc:VGNC:32974]	27	37053715	37077724	-1
505165	0.794946	0.345925	1.21736	0.284161	0.776287	0.85931	ENSBTAG00000013929	ENSBTAT00000018501	RRAD	NM_001045913	RRAD, Ras related glycolysis inhibitor and calcium channel regulator [Source:VGNC Symbol;Acc:VGNC:34158]	18	34626237	34629485	-1
513050	3.26946	0.160277	0.563982	0.284187	0.776267	0.85931	ENSBTAG00000011241	ENSBTAT00000014927	HPDL	NM_001099371	4-hydroxyphenylpyruvate dioxygenase like [Source:VGNC Symbol;Acc:VGNC:29940]	3	100731586	100733237	-1
112448364	1.04031	0.348854	1.22851	0.283965	0.776438	0.859422	NA	NA	NA	NA	NA	NA	NA	NA	NA
507093	3.9096	0.214017	0.755002	0.283466	0.77682	0.859709	ENSBTAG00000009125	ENSBTAT00000012030	ALDH1A3		aldehyde dehydrogenase 1 family member A3 [Source:NCBI gene;Acc:507093]	21	5629152	5670937	-1
510312	315.073	0.0297497	0.104939	0.283495	0.776798	0.859709	ENSBTAG00000009490	ENSBTAT00000046561	STX5	NM_001075444	syntaxin 5 [Source:VGNC Symbol;Acc:VGNC:35441]	29	41111844	41140757	-1
520120	0.953402	-0.30856	1.08865	-0.283434	0.776844	0.859709	ENSBTAG00000053467	ENSBTAT00000036488	HIST3H2BB		histone cluster 3, H2bb [Source:NCBI gene;Acc:520120]	7	2573114	2573494	-1
540254	444.276	-0.0362441	0.127962	-0.283242	0.776992	0.859818	ENSBTAG00000019869	ENSBTAT00000085166	DGCR8		DGCR8, microprocessor complex subunit [Source:VGNC Symbol;Acc:VGNC:28023]	17	72975731	72990508	1
107131659	33.7111	0.0882257	0.312225	0.282571	0.777506	0.860169	NA	NA	NA	NA	NA	NA	NA	NA	NA
534017	1427.99	0.0401759	0.142143	0.282643	0.77745	0.860169	ENSBTAG00000002854	ENSBTAT00000003701	TMEM63A	NM_001102162	transmembrane protein 63A [Source:VGNC Symbol;Acc:VGNC:36103]	16	28871494	28904166	-1
614438	3.7433	-0.200869	0.710861	-0.282571	0.777505	0.860169	ENSBTAG00000050392	ENSBTAT00000081025	FAM171B	NM_001206755	family with sequence similarity 171 member B [Source:NCBI gene;Acc:614438]	2	9553295	9633357	-1
781056	663.296	0.0710071	0.251151	0.282727	0.777386	0.860169	ENSBTAG00000021437	ENSBTAT00000028584	GPR174		G protein-coupled receptor 174 [Source:VGNC Symbol;Acc:VGNC:29571]	X	73135024	73136025	-1
100848075	5.34967	0.167988	0.595469	0.282111	0.777859	0.860349	ENSBTAG00000051215	ENSBTAT00000080355	AGBL2		ATP/GTP binding protein like 2 [Source:NCBI gene;Acc:100848075]	15	77451766	77481415	-1
506390	26.9739	-0.120269	0.426303	-0.28212	0.777852	0.860349	ENSBTAG00000009396	ENSBTAT00000012365	EXO1	NM_001304987	exonuclease 1 [Source:VGNC Symbol;Acc:VGNC:28642]	16	34954133	35000907	-1
508976	1.17276	-0.287369	1.01805	-0.282272	0.777735	0.860349	NA	NA	NA	NA	NA	NA	NA	NA	NA
509354	229.389	0.0424022	0.150308	0.282102	0.777866	0.860349	ENSBTAG00000003025	ENSBTAT00000003935	NME6	NM_001192219	NME/NM23 nucleoside diphosphate kinase 6 [Source:VGNC Symbol;Acc:VGNC:32128]	22	51557935	51564695	1
506436	207.726	0.0398962	0.14151	0.281932	0.777996	0.860439	ENSBTAG00000030951	ENSBTAT00000087338	ZNF655		zinc finger protein 655 [Source:NCBI gene;Acc:506436]	25	36823704	36854971	-1
100852266	295.982	-0.0339806	0.120638	-0.281674	0.778193	0.860603	ENSBTAG00000049889	ENSBTAT00000079536	ZBED4		zinc finger BED-type containing 4 [Source:NCBI gene;Acc:100852266]	5	119288554	119291973	1
615311	414.739	-0.0348671	0.123835	-0.281562	0.77828	0.860644	ENSBTAG00000026307	ENSBTAT00000037326	ZNF629	NM_001206206	zinc finger protein 629 [Source:VGNC Symbol;Acc:VGNC:37317]	25	26901426	26924098	-1
281217	491.482	0.0434512	0.154517	0.281206	0.778553	0.860891	ENSBTAG00000014775	ENSBTAT00000019656	GUK1		guanylate kinase 1 [Source:VGNC Symbol;Acc:VGNC:29725]	7	2983133	2993613	-1
101904507	15.068	-0.103943	0.369861	-0.281032	0.778686	0.860985	NA	NA	NA	NA	NA	NA	NA	NA	NA
541141	747.383	-0.075412	0.269086	-0.280253	0.779284	0.861591	ENSBTAG00000012180	ENSBTAT00000077917	BMF	NM_001077485	Bcl2 modifying factor [Source:VGNC Symbol;Acc:VGNC:26513]	10	35737731	35757288	-1
100139934	10.7338	0.0999966	0.356998	0.280104	0.779397	0.861662	NA	NA	NA	NA	NA	NA	NA	NA	NA
514014	193.631	-0.0451364	0.161221	-0.279965	0.779504	0.861726	ENSBTAG00000017543	ENSBTAT00000044911	ATP23	NM_001205490	ATP23 metallopeptidase and ATP synthase assembly factor homolog [Source:VGNC Symbol;Acc:VGNC:26289]	5	55516050	55539039	-1
511832	47.7056	-0.061137	0.218601	-0.279675	0.779727	0.861918	ENSBTAG00000015432	ENSBTAT00000020510	TMEM231	NM_001101078	transmembrane protein 231 [Source:VGNC Symbol;Acc:VGNC:52257]	18	2843007	2863808	-1
787270	204.819	-0.0650891	0.232788	-0.279606	0.77978	0.861921	ENSBTAG00000004772	ENSBTAT00000046523	THEM4	NM_001080368	thioesterase superfamily member 4 [Source:VGNC Symbol;Acc:VGNC:35833]	3	18844273	18892924	1
100847831	10.7991	-0.118974	0.425646	-0.279514	0.779851	0.861945	NA	NA	NA	NA	NA	NA	NA	NA	NA
112443214	3.63414	0.194583	0.696831	0.27924	0.780061	0.862123	NA	NA	NA	NA	NA	NA	NA	NA	NA
782050	65.3326	-0.0700281	0.250874	-0.279137	0.78014	0.862156	ENSBTAG00000000869	ENSBTAT00000001156	RNF219	NM_001105458	ring finger protein 219 [Source:VGNC Symbol;Acc:VGNC:34054]	12	53756338	53801246	-1
514832	137.789	-0.032941	0.118076	-0.278981	0.780259	0.862234	ENSBTAG00000010490	ENSBTAT00000013864	PEX5	NM_001046183	peroxisomal biogenesis factor 5 [Source:VGNC Symbol;Acc:VGNC:32761]	5	103177675	103195053	-1
112447291	0.667775	-0.367416	1.31768	-0.278836	0.780371	0.862302	ENSBTAG00000045590	ENSBTAT00000064629	CSNKA2IP		casein kinase II subunit alpha'-interacting protein-like [Source:NCBI gene;Acc:112447291]	1	36488119	36490296	1
112442206	1.70035	0.280633	1.00727	0.278608	0.780546	0.862441	ENSBTAG00000020080	ENSBTAT00000026756	MYBPC2		myosin binding protein C, fast type [Source:VGNC Symbol;Acc:VGNC:57354]	18	56581198	56607181	1
520080	2.24643	0.276369	0.992564	0.27844	0.780675	0.862529	ENSBTAG00000014540	ENSBTAT00000008511	PERM1	NM_001098048	PPARGC1 and ESRR induced regulator, muscle 1 [Source:VGNC Symbol;Acc:VGNC:32749]	16	51493180	51498783	1
104968898	28.4228	0.107814	0.388105	0.277796	0.781169	0.863021	NA	NA	NA	NA	NA	NA	NA	NA	NA
517332	236.94	0.115253	0.415237	0.277558	0.781351	0.863113	ENSBTAG00000001410	ENSBTAT00000079018	GRAMD1B		GRAM domain containing 1B [Source:VGNC Symbol;Acc:VGNC:29623]	15	34027052	34225316	1
618894	6.05889	-0.107819	0.388372	-0.277618	0.781305	0.863113	ENSBTAG00000045864	ENSBTAT00000065669	ZNF581		zinc finger protein 581 [Source:VGNC Symbol;Acc:VGNC:37306]	18	61899299	61899895	-1
107131992	2.32375	0.282244	1.01777	0.277316	0.781538	0.863264	NA	NA	NA	NA	NA	NA	NA	NA	NA
101902915	2.8171	-0.194636	0.70306	-0.276842	0.781902	0.863543	NA	NA	NA	NA	NA	NA	NA	NA	NA
281240	2.28682	0.376014	1.35921	0.276643	0.782055	0.863543	ENSBTAG00000013066	ENSBTAT00000085576	IGF2		Bos taurus insulin like growth factor 2 (IGF2), transcript variant 2, mRNA. [Source:RefSeq mRNA;Acc:NM_001367627]	29	49394907	49422468	1
514555	14.8353	-0.229237	0.82809	-0.276826	0.781914	0.863543	ENSBTAG00000023398	ENSBTAT00000028356	UBASH3A	NM_001015599	ubiquitin associated and SH3 domain containing A [Source:VGNC Symbol;Acc:VGNC:36574]	1	142694786	142737902	1
534657	707.793	-0.0485161	0.175401	-0.276601	0.782086	0.863543	ENSBTAG00000014294	ENSBTAT00000018992	ST7L	NM_001083481	suppression of tumorigenicity 7 like [Source:VGNC Symbol;Acc:VGNC:35343]	3	30702703	30844632	1
615704	961.806	0.0300632	0.108649	0.276701	0.782009	0.863543	ENSBTAG00000003094	ENSBTAT00000004027	SART1	NM_001193086	spliceosome associated factor 1, recruiter of U4/U6.U5 tri-snRNP [Source:VGNC Symbol;Acc:VGNC:34292]	29	44060063	44075021	1
785655	3.16857	0.221721	0.801379	0.276674	0.78203	0.863543	ENSBTAG00000010444	ENSBTAT00000013790	ERBB3	NM_001103105	erb-b2 receptor tyrosine kinase 3 [Source:VGNC Symbol;Acc:VGNC:28564]	5	57215784	57236737	-1
281233	2.97528	0.26149	0.945608	0.276531	0.78214	0.863548	ENSBTAG00000000470	ENSBTAT00000000595	IBSP	NM_174084	integrin binding sialoprotein [Source:VGNC Symbol;Acc:VGNC:30021]	6	36880054	36893805	-1
767849	505.425	0.0301344	0.109017	0.27642	0.782225	0.863588	ENSBTAG00000017017	ENSBTAT00000022629	CTPS2	NM_001076966	CTP synthase 2 [Source:VGNC Symbol;Acc:VGNC:27809]	X	126802958	126911606	1
100137723	188.894	-0.0397301	0.143994	-0.275914	0.782614	0.86377	ENSBTAG00000046757	ENSBTAT00000054213	GTF2H4	NM_001101057	general transcription factor IIH subunit 4 [Source:VGNC Symbol;Acc:VGNC:29697]	23	28159277	28166226	-1
112443186	3.81891	0.185856	0.673673	0.275884	0.782637	0.86377	NA	NA	NA	NA	NA	NA	NA	NA	NA
281583	22.9487	0.219038	0.793473	0.27605	0.78251	0.86377	ENSBTAG00000050098	ENSBTAT00000019543	AANAT	NM_177509	aralkylamine N-acetyltransferase [Source:NCBI gene;Acc:281583]	19	55288432	55290366	-1
512872	0.700124	0.370337	1.34126	0.276111	0.782463	0.86377	ENSBTAG00000016739	ENSBTAT00000022254	RASAL1		RAS protein activator like 1 [Source:VGNC Symbol;Acc:VGNC:50255]	17	61125494	61163613	-1
524536	0.675487	0.366476	1.32788	0.275985	0.78256	0.86377	ENSBTAG00000003444	ENSBTAT00000004474	SYDE2	NM_001192598	synapse defective Rho GTPase homolog 2 [Source:VGNC Symbol;Acc:VGNC:35511]	3	58890026	58928166	1
281142	1779.91	0.0246239	0.0893177	0.275689	0.782787	0.863881	ENSBTAG00000007123	ENSBTAT00000009379	ENSA	NM_001314005	endosulfine alpha [Source:VGNC Symbol;Acc:VGNC:50171]	3	20098776	20104404	1
104973250	6.59115	0.133416	0.484335	0.275462	0.782961	0.864019	NA	NA	NA	NA	NA	NA	NA	NA	NA
537580	0.56013	0.348985	1.26813	0.275197	0.783165	0.864188	ENSBTAG00000003090	ENSBTAT00000069009	LRRC9		leucine rich repeat containing 9 [Source:VGNC Symbol;Acc:VGNC:55122]	10	72158409	72268307	1
506031	1473.61	0.0374997	0.136383	0.274959	0.783348	0.864336	ENSBTAG00000013114	ENSBTAT00000004258	ZMYND8	NM_001191171	zinc finger MYND-type containing 8 [Source:VGNC Symbol;Acc:VGNC:37206]	13	75774888	75899044	-1
112442547	66.0085	-0.0824635	0.300326	-0.27458	0.783639	0.864548	NA	NA	NA	NA	NA	NA	NA	NA	NA
407227	2.18764	0.235751	0.85843	0.27463	0.783601	0.864548	ENSBTAG00000003700	ENSBTAT00000004823	SLC5A10	NM_001001442	solute carrier family 5 member 10 [Source:VGNC Symbol;Acc:VGNC:34903]	19	34214709	34270099	-1
112448772	1.0783	-0.248333	0.904756	-0.274475	0.78372	0.864583	NA	NA	NA	NA	NA	NA	NA	NA	NA
112448856	4.09452	-0.174478	0.635988	-0.274342	0.783822	0.864586	NA	NA	NA	NA	NA	NA	NA	NA	NA
534598	89.9512	0.117173	0.427087	0.274355	0.783812	0.864586	ENSBTAG00000013069	ENSBTAT00000017379	IQCB1	NM_001046381	IQ motif containing B1 [Source:VGNC Symbol;Acc:VGNC:30250]	1	66248439	66293959	-1
511665	23.9221	-0.162458	0.592546	-0.27417	0.783954	0.864678	ENSBTAG00000021899	ENSBTAT00000029195	PDE9A		phosphodiesterase 9A [Source:VGNC Symbol;Acc:VGNC:32688]	1	142930579	143034932	1
614899	0.866348	0.326803	1.19353	0.273812	0.784229	0.864927	ENSBTAG00000004140	ENSBTAT00000005418	STKLD1		serine/threonine kinase like domain containing 1 [Source:VGNC Symbol;Acc:VGNC:35403]	11	104285624	104303152	1
533861	908.4	-0.0377544	0.138076	-0.273431	0.784522	0.86515	ENSBTAG00000010271	ENSBTAT00000070428	MAPKAP1	NM_001081603	mitogen-activated protein kinase associated protein 1 [Source:VGNC Symbol;Acc:VGNC:31228]	11	96283674	96516604	-1
614084	82.4425	0.0976519	0.35715	0.27342	0.78453	0.86515	ENSBTAG00000011680	ENSBTAT00000072418	PAPLN		papilin, proteoglycan like sulfated glycoprotein [Source:VGNC Symbol;Acc:VGNC:32571]	10	84702266	84737572	1
509158	53.7665	-0.0669615	0.245144	-0.273152	0.784736	0.865322	ENSBTAG00000017695	ENSBTAT00000012295	CCDC150		coiled-coil domain containing 150 [Source:VGNC Symbol;Acc:VGNC:55331]	2	85236757	85328185	1
281341	26740.3	-0.0427029	0.156492	-0.272876	0.784949	0.865502	ENSBTAG00000010799	ENSBTAT00000014304	MYL6	NM_175780	myosin light chain 6 [Source:VGNC Symbol;Acc:VGNC:50223]	5	57161869	57164985	-1
513918	214.716	0.0444089	0.162802	0.272779	0.785023	0.86553	ENSBTAG00000023513	ENSBTAT00000032097	DNAJC19	NM_001034458	DnaJ heat shock protein family (Hsp40) member C19 [Source:NCBI gene;Acc:513918]	1	86035467	86040735	1
514072	175.681	0.0617639	0.226527	0.272656	0.785118	0.865579	ENSBTAG00000007461	ENSBTAT00000009815	C20H5orf34	NM_001083426	chromosome 20 C5orf34 homolog [Source:VGNC Symbol;Acc:VGNC:52671]	20	31304242	31331077	1
510764	138.304	-0.0345926	0.126934	-0.272524	0.785219	0.865636	ENSBTAG00000018660	ENSBTAT00000024829	PPP6R2		protein phosphatase 6 regulatory subunit 2 [Source:VGNC Symbol;Acc:VGNC:33274]	5	119690576	119751794	1
787908	674.715	0.0418543	0.153663	0.272378	0.785332	0.865706	ENSBTAG00000009006	ENSBTAT00000056443	PRR14L		proline rich 14 like [Source:VGNC Symbol;Acc:VGNC:33392]	17	70322367	70401301	-1
112442996	1.5724	-0.34324	1.26281	-0.271805	0.785772	0.866136	NA	NA	NA	NA	NA	NA	NA	NA	NA
504513	2.25981	0.207416	0.763917	0.271517	0.785993	0.866326	ENSBTAG00000038617	ENSBTAT00000052178	SH3D21	NM_001162534	SH3 domain containing 21 [Source:VGNC Symbol;Acc:VGNC:34571]	3	109537600	109551436	-1
519463	562.635	0.0308732	0.113834	0.271213	0.786227	0.866529	ENSBTAG00000001894	ENSBTAT00000002464	NEDD1	NM_001035333	neural precursor cell expressed, developmentally down-regulated 1 [Source:VGNC Symbol;Acc:VGNC:31982]	5	61105019	61157165	1
404165	653.903	0.0388856	0.14365	0.270697	0.786624	0.866857	ENSBTAG00000018812	ENSBTAT00000025042	NOP56	NM_001033622	NOP56 ribonucleoprotein [Source:VGNC Symbol;Acc:VGNC:32169]	13	52519428	52524691	-1
515119	576.352	0.0291873	0.107816	0.270714	0.786611	0.866857	ENSBTAG00000007559	ENSBTAT00000009950	URI1	NM_001035305	URI1, prefoldin like chaperone [Source:VGNC Symbol;Acc:VGNC:36698]	18	40542798	40605024	1
112445793	0.910984	0.266467	0.984941	0.270541	0.786744	0.866935	NA	NA	NA	NA	NA	NA	NA	NA	NA
404108	19143.5	0.0418039	0.154697	0.270232	0.786982	0.867143	ENSBTAG00000010402	ENSBTAT00000013737	MYH9	NM_001192762	myosin heavy chain 9 [Source:VGNC Symbol;Acc:VGNC:31798]	5	74719956	74805905	-1
539205	0.88519	0.295737	1.09465	0.270166	0.787032	0.867143	ENSBTAG00000014092	ENSBTAT00000076807	CELF6	NM_001205644	CUGBP Elav-like family member 6 [Source:NCBI gene;Acc:539205]	10	19210000	19240414	-1
104974542	23.3432	0.116391	0.43131	0.269854	0.787272	0.867299	NA	NA	NA	NA	NA	NA	NA	NA	NA
617916	6.93216	-0.125906	0.466546	-0.269869	0.787261	0.867299	ENSBTAG00000011738	ENSBTAT00000015588	TFR2	NM_001177741	transferrin receptor 2 [Source:VGNC Symbol;Acc:VGNC:35796]	25	35934903	35946171	1
112442278	0.546063	0.348985	1.29463	0.269564	0.787496	0.86749	NA	NA	NA	NA	NA	NA	NA	NA	NA
768070	17.6231	-0.112767	0.418987	-0.269141	0.787821	0.867794	ENSBTAG00000023730	ENSBTAT00000000568	TUBB3	NM_001077127	tubulin beta 3 class III [Source:NCBI gene;Acc:768070]	18	14708940	14717352	1
104972402	39.5719	-0.0567535	0.210962	-0.269023	0.787912	0.86784	NA	NA	NA	NA	NA	NA	NA	NA	NA
100335703	0.707189	0.323955	1.20501	0.268839	0.788054	0.867941	ENSBTAG00000017039	ENSBTAT00000083222	ARHGEF33		Rho guanine nucleotide exchange factor 33 [Source:NCBI gene;Acc:100335703]	11	21250827	21295045	1
530047	35.973	-0.102681	0.382088	-0.268735	0.788134	0.867974	ENSBTAG00000006688	ENSBTAT00000083480	RPS6KL1	NM_001037472	ribosomal protein S6 kinase like 1 [Source:VGNC Symbol;Acc:VGNC:34149]	10	86158264	86174332	-1
518830	783.909	0.0436493	0.162673	0.268325	0.788449	0.868267	ENSBTAG00000013812	ENSBTAT00000018350	RO60	NM_001206183	Ro60, Y RNA binding protein [Source:VGNC Symbol;Acc:VGNC:36379]	16	12164240	12190959	-1
112445038	0.972961	-0.401057	1.49518	-0.268234	0.78852	0.86829	NA	NA	NA	NA	NA	NA	NA	NA	NA
505341	413.275	0.0282231	0.105327	0.267958	0.788731	0.868359	ENSBTAG00000020933	ENSBTAT00000081561	HCFC2		host cell factor C2 [Source:VGNC Symbol;Acc:VGNC:29773]	5	67711299	67799061	1
516150	0.692188	-0.326472	1.21801	-0.268038	0.78867	0.868359	ENSBTAG00000016370	ENSBTAT00000021774	SLC35G6	NM_001101095	solute carrier family 35 member G6 [Source:NCBI gene;Acc:516150]	19	27148724	27150319	1
526088	0.713239	0.348985	1.30217	0.268003	0.788697	0.868359	ENSBTAG00000006159	ENSBTAT00000008100	KCNJ3	NM_001192624	potassium voltage-gated channel subfamily J member 3 [Source:VGNC Symbol;Acc:VGNC:30461]	2	41183416	41378419	-1
282491	835.771	-0.143288	0.534944	-0.267857	0.78881	0.868391	ENSBTAG00000012451	ENSBTAT00000016520	BOLA-DMB	NM_001040481	major histocompatibility complex, class II, DM beta [Source:NCBI gene;Acc:282491]	23	7246582	7253835	-1
512876	1.11904	0.265304	0.991544	0.267567	0.789033	0.868581	ENSBTAG00000018398	ENSBTAT00000024480	GPR4	NM_001075583	G protein-coupled receptor 4 [Source:VGNC Symbol;Acc:VGNC:29587]	18	53188839	53190580	-1
531327	80.1297	0.143795	0.537733	0.26741	0.789154	0.86866	ENSBTAG00000006552	ENSBTAT00000008608	LAMP3	NM_001102135	lysosomal associated membrane protein 3 [Source:VGNC Symbol;Acc:VGNC:30777]	1	83922240	83951783	1
518025	0.806555	-0.321864	1.20406	-0.267315	0.789226	0.868685	ENSBTAG00000012079	ENSBTAT00000073098	MYLK4		myosin light chain kinase family member 4 [Source:VGNC Symbol;Acc:VGNC:31808]	23	50879055	50953182	1
540517	2.07526	-0.18691	0.700484	-0.266829	0.789601	0.869043	ENSBTAG00000007417	ENSBTAT00000009755	GDF11		growth differentiation factor 11 [Source:VGNC Symbol;Acc:VGNC:29300]	5	57506100	57512983	-1
784541	443.6	0.0985264	0.369452	0.266682	0.789714	0.869112	ENSBTAG00000051588	ENSBTAT00000080427			tumor necrosis factor receptor superfamily member 10A [Source:NCBI gene;Acc:784541]	NKLS02001967.1	6724	95416	1
112447113	0.78267	0.348985	1.30957	0.266489	0.789863	0.869167	NA	NA	NA	NA	NA	NA	NA	NA	NA
512107	2.08234	-0.202647	0.760338	-0.266522	0.789837	0.869167	ENSBTAG00000004622	ENSBTAT00000070720	DZANK1		double zinc ribbon and ankyrin repeat domains 1 [Source:VGNC Symbol;Acc:VGNC:28283]	13	38428211	38533119	-1
618505	306.615	-0.041669	0.156449	-0.266342	0.789976	0.869237	ENSBTAG00000008439	ENSBTAT00000011104	AP5S1	NM_001034811	adaptor related protein complex 5 subunit sigma 1 [Source:VGNC Symbol;Acc:VGNC:25997]	13	51378950	51383204	-1
613548	1202.69	0.0835732	0.313942	0.266205	0.790081	0.869298	ENSBTAG00000002082	ENSBTAT00000002691	MARCKS		myristoylated alanine rich protein kinase C substrate [Source:VGNC Symbol;Acc:VGNC:31244]	9	36554305	36560717	-1
107131196	1.0293	-0.310419	1.16641	-0.266131	0.790138	0.869306	ENSBTAG00000053361	ENSBTAT00000081214	KLHL30		kelch like family member 30 [Source:NCBI gene;Acc:107131196]	3	117474216	117483608	1
281010	316.047	-0.0402551	0.151384	-0.265913	0.790306	0.869436	ENSBTAG00000021037	ENSBTAT00000079959	ARNT	NM_173993	aryl hydrocarbon receptor nuclear translocator [Source:NCBI gene;Acc:281010]	3	19884889	19949933	1
100138125	0.946541	0.330923	1.24538	0.26572	0.790455	0.869545	ENSBTAG00000006243	ENSBTAT00000080794	GCNT7		glucosaminyl (N-acetyl) transferase family member 7 [Source:VGNC Symbol;Acc:VGNC:57039]	13	59456875	59465525	1
538474	2.54496	0.221768	0.835272	0.265504	0.790621	0.869673	ENSBTAG00000027442	ENSBTAT00000075331	NFIB	NM_001076104	nuclear factor I B [Source:VGNC Symbol;Acc:VGNC:32039]	8	29852454	30102705	1
534964	589.364	0.0264045	0.099502	0.265367	0.790727	0.869735	ENSBTAG00000018548	ENSBTAT00000024684	INTS7	NM_001076044	integrator complex subunit 7 [Source:VGNC Symbol;Acc:VGNC:30233]	16	71466476	71549865	1
516825	4.90442	-0.265844	1.00304	-0.265038	0.79098	0.869959	ENSBTAG00000016063	ENSBTAT00000021383	DNER		delta/notch like EGF repeat containing [Source:VGNC Symbol;Acc:VGNC:28139]	2	117379818	117771065	-1
768015	700.425	0.0770433	0.290761	0.264971	0.791032	0.869961	ENSBTAG00000015719	ENSBTAT00000020863	PIGF	NM_001077074	phosphatidylinositol glycan anchor biosynthesis class F [Source:VGNC Symbol;Acc:VGNC:32868]	11	29028864	29060370	-1
533550	307.892	-0.0281418	0.106371	-0.264563	0.791346	0.870252	ENSBTAG00000011247	ENSBTAT00000014941	ZC3HC1	NM_001034591	zinc finger C3HC-type containing 1 [Source:VGNC Symbol;Acc:VGNC:37113]	4	93819542	93835784	-1
539433	1993.78	-0.0364319	0.137834	-0.264317	0.791536	0.870406	ENSBTAG00000021392	ENSBTAT00000028515	DCAF11	NM_001014954	DDB1 and CUL4 associated factor 11 [Source:NCBI gene;Acc:539433]	10	21021437	21029337	-1
618875	1.06047	0.297389	1.12579	0.264161	0.791656	0.870483	ENSBTAG00000017617	ENSBTAT00000023426	C23H6orf222		chromosome 23 C6orf222 homolog [Source:VGNC Symbol;Acc:VGNC:52678]	23	10250135	10269825	-1
407181	2.83446	0.281643	1.06663	0.26405	0.791741	0.870522	ENSBTAG00000012029	ENSBTAT00000082912	KLRB1		killer cell lectin like receptor B1 [Source:VGNC Symbol;Acc:VGNC:30684]	5	100504892	100630214	1
505168	3.05849	0.211602	0.802038	0.263831	0.79191	0.870653	ENSBTAG00000009837	ENSBTAT00000012963	ANKS4B	NM_001075192	ankyrin repeat and sterile alpha motif domain containing 4B [Source:VGNC Symbol;Acc:VGNC:25946]	25	19058918	19070775	1
101904771	2.67928	0.193714	0.73491	0.263589	0.792097	0.870749	ENSBTAG00000051410	ENSBTAT00000084207	TAS1R3		taste 1 receptor member 3 [Source:NCBI gene;Acc:101904771]	16	51192931	51195907	-1
104973989	9.42552	-0.151754	0.575634	-0.263629	0.792066	0.870749	NA	NA	NA	NA	NA	NA	NA	NA	NA
281766	1502.33	-0.119434	0.453529	-0.263343	0.792286	0.870848	ENSBTAG00000002096	ENSBTAT00000076200	FCGR3A		Fc fragment of IgG, low affinity IIIa, receptor (CD16a) [Source:NCBI gene;Acc:281766]	3	8000299	8008181	1
526844	209.646	0.0343588	0.130471	0.263344	0.792286	0.870848	ENSBTAG00000010601	ENSBTAT00000014016	DOLK	NM_001035365	dolichol kinase [Source:VGNC Symbol;Acc:VGNC:28170]	11	99443621	99445710	-1
524813	44.9812	0.0958129	0.364439	0.262905	0.792624	0.871164	ENSBTAG00000000009	ENSBTAT00000000009	FOXF1		forkhead box F1 [Source:VGNC Symbol;Acc:VGNC:29084]	18	12338037	12342272	1
282656	58.3774	0.0910525	0.346577	0.262719	0.792767	0.871267	ENSBTAG00000004694	ENSBTAT00000006160	RPGRIP1	NM_181034	RPGR interacting protein 1 [Source:VGNC Symbol;Acc:VGNC:34104]	10	25807460	25857008	-1
505912	97.5637	0.050605	0.192745	0.262549	0.792898	0.871356	ENSBTAG00000017459	ENSBTAT00000023205	DUSP18	NM_001034259	dual specificity phosphatase 18 [Source:VGNC Symbol;Acc:VGNC:50047]	17	69618399	69623966	-1
540914	0.890171	0.348985	1.3299	0.262414	0.793002	0.871416	ENSBTAG00000020956	ENSBTAT00000075047	MPPED2		metallophosphoesterase domain containing 2 [Source:VGNC Symbol;Acc:VGNC:31588]	15	61161268	61371379	-1
112442951	0.86062	0.276053	1.05281	0.262206	0.793163	0.871486	NA	NA	NA	NA	NA	NA	NA	NA	NA
618265	6.56376	-0.162362	0.619225	-0.262202	0.793166	0.871486	ENSBTAG00000050809	ENSBTAT00000068002	GIPC3	NM_001206294	GIPC PDZ domain containing family member 3 [Source:NCBI gene;Acc:618265]	7	20346684	20350042	-1
112442999	5.2255	0.157938	0.602966	0.261934	0.793372	0.871528	NA	NA	NA	NA	NA	NA	NA	NA	NA
112445619	0.652047	0.348985	1.33267	0.261869	0.793422	0.871528	NA	NA	NA	NA	NA	NA	NA	NA	NA
505719	436.372	-0.0546794	0.208666	-0.262043	0.793289	0.871528	ENSBTAG00000015329	ENSBTAT00000033792	MINDY1	NM_001045924	MINDY lysine 48 deubiquitinase 1 [Source:VGNC Symbol;Acc:VGNC:55615]	3	19766326	19775894	1
506807	54.666	-0.189602	0.724242	-0.261794	0.79348	0.871528	ENSBTAG00000015708	ENSBTAT00000020855	CXCR6	NM_001014859	C-X-C motif chemokine receptor 6 [Source:VGNC Symbol;Acc:VGNC:27858]	22	53373617	53378958	-1
540626	371.602	-0.0268481	0.102566	-0.261764	0.793503	0.871528	ENSBTAG00000012169	ENSBTAT00000016141	FAM118B	NM_001015677	family with sequence similarity 118 member B [Source:NCBI gene;Acc:540626]	29	29562032	29610872	1
615932	8.49104	-0.115813	0.442228	-0.261885	0.79341	0.871528	ENSBTAG00000008466	ENSBTAT00000011140	CCNB1IP1	NM_001046565	cyclin B1 interacting protein 1 [Source:VGNC Symbol;Acc:VGNC:26959]	10	26794963	26802885	1
504285	166.508	-0.0327237	0.125209	-0.261353	0.79382	0.871822	ENSBTAG00000004524	ENSBTAT00000035792	SPPL2B		signal peptide peptidase like 2B [Source:VGNC Symbol;Acc:VGNC:35235]	7	21225361	21239159	-1
528142	1264.89	-0.0291308	0.111543	-0.261161	0.793968	0.871904	ENSBTAG00000020262	ENSBTAT00000027001	PSME4	NM_001205952	proteasome activator subunit 4 [Source:VGNC Symbol;Acc:VGNC:33476]	11	36572842	36673067	-1
540339	295.235	-0.0366089	0.140231	-0.261062	0.794045	0.871904	ENSBTAG00000015148	ENSBTAT00000020151	METTL3	NM_001102238	methyltransferase like 3 [Source:VGNC Symbol;Acc:VGNC:31412]	10	25661794	25677142	1
788250	0.610236	0.298301	1.14252	0.26109	0.794023	0.871904	ENSBTAG00000050209	ENSBTAT00000083013			histone cluster 1, H3g [Source:NCBI gene;Acc:788250]	23	31892672	31893082	1
100139295	28.6798	-0.104239	0.399652	-0.260824	0.794228	0.872051	ENSBTAG00000019790	ENSBTAT00000079082	MSH5		mutS homolog 5 [Source:NCBI gene;Acc:100139295]	23	27558157	27578112	-1
525618	11.2139	-0.124671	0.478447	-0.260574	0.794421	0.872208	ENSBTAG00000043972	ENSBTAT00000061324	SLC24A2	NM_001144094	solute carrier family 24 member 2 [Source:VGNC Symbol;Acc:VGNC:34737]	8	24532716	24812024	1
540574	1021.54	-0.0367888	0.141334	-0.260297	0.794635	0.872388	ENSBTAG00000000526	ENSBTAT00000081913	TOPBP1		DNA topoisomerase II binding protein 1 [Source:VGNC Symbol;Acc:VGNC:49585]	1	135753514	135824423	1
112441555	2.61906	-0.183947	0.708074	-0.259786	0.795029	0.872711	NA	NA	NA	NA	NA	NA	NA	NA	NA
280759	343.774	-0.0585279	0.225285	-0.259795	0.795022	0.872711	ENSBTAG00000006320	ENSBTAT00000008292	DBT	NM_173905	dihydrolipoamide branched chain transacylase E2 [Source:VGNC Symbol;Acc:VGNC:27896]	3	43039359	43079725	1
100125876	1366.38	-0.0329223	0.126816	-0.259607	0.795167	0.872787	ENSBTAG00000006364	ENSBTAT00000008351	GLMP	NM_001105476	glycosylated lysosomal membrane protein [Source:VGNC Symbol;Acc:VGNC:29409]	3	14506327	14509256	1
100848535	74.0027	0.0633495	0.244058	0.259567	0.795198	0.872787	ENSBTAG00000019039	ENSBTAT00000026729	ZNF239		zinc finger protein 239 [Source:NCBI gene;Acc:100848535]	28	45662208	45663422	1
535214	329.892	0.0512819	0.197841	0.259208	0.795475	0.873036	ENSBTAG00000017517	ENSBTAT00000069164	ZNF236		zinc finger protein 236 [Source:VGNC Symbol;Acc:VGNC:37231]	24	2336527	2399019	-1
508878	4346.34	0.0474657	0.183182	0.259117	0.795545	0.873058	ENSBTAG00000001193	ENSBTAT00000001581	UNC93B1	NM_001193147	unc-93 homolog B1, TLR signaling regulator [Source:VGNC Symbol;Acc:VGNC:49587]	29	45516976	45527213	-1
104971009	0.786572	0.348985	1.34758	0.258971	0.795658	0.873127	NA	NA	NA	NA	NA	NA	NA	NA	NA
508510	760.262	-0.044629	0.172858	-0.258184	0.796265	0.873648	ENSBTAG00000021318	ENSBTAT00000065890	SCAMP5	NM_001166565	secretory carrier membrane protein 5 [Source:VGNC Symbol;Acc:VGNC:34319]	21	33697290	33718541	-1
515835	64.8237	0.0470019	0.181977	0.258284	0.796187	0.873648	ENSBTAG00000002374	ENSBTAT00000003076	ARMC5		armadillo repeat containing 5 [Source:VGNC Symbol;Acc:VGNC:26159]	25	27493317	27500855	1
767914	10.8473	-0.138175	0.535225	-0.258162	0.796282	0.873648	ENSBTAG00000026994	ENSBTAT00000038641	C2H2orf88	NM_001076991	chromosome 2 C2orf88 homolog [Source:VGNC Symbol;Acc:VGNC:52705]	2	6100685	6178350	-1
281091	679.441	0.0494439	0.192115	0.257366	0.796896	0.874267	ENSBTAG00000052272	ENSBTAT00000071400	COX8A	NM_174024	cytochrome c oxidase subunit VIIIA (ubiquitous) [Source:NCBI gene;Acc:281091]	29	42308146	42310062	1
509995	1483.29	-0.0197152	0.0767676	-0.256816	0.797321	0.874574	ENSBTAG00000016368	ENSBTAT00000021773	LRPPRC		leucine rich pentatricopeptide repeat containing [Source:VGNC Symbol;Acc:VGNC:30996]	11	26107978	26207684	-1
534704	943.235	-0.0194422	0.075707	-0.256809	0.797327	0.874574	ENSBTAG00000021232	ENSBTAT00000065880	TPD52L2		TPD52 like 2 [Source:VGNC Symbol;Acc:VGNC:36246]	13	53939530	53955455	-1
787276	18.4606	-0.10774	0.419386	-0.256899	0.797257	0.874574	NA	NA	NA	NA	NA	NA	NA	NA	NA
100848639	2.6394	0.156502	0.609587	0.256734	0.797384	0.874583	NA	NA	NA	NA	NA	NA	NA	NA	NA
112442710	0.598124	0.348985	1.36106	0.256408	0.797636	0.874804	ENSBTAG00000053118	ENSBTAT00000034708			aralkylamine N-acetyltransferase [Source:NCBI gene;Acc:112442710]	19	55275634	55276870	-1
613629	445.315	0.0276432	0.108183	0.255523	0.79832	0.875499	ENSBTAG00000014023	ENSBTAT00000018630	SIRT1	NM_001192980	sirtuin 1 [Source:VGNC Symbol;Acc:VGNC:34630]	28	24405508	24432036	1
104975460	0.664968	0.348985	1.36791	0.255124	0.798627	0.875602	NA	NA	NA	NA	NA	NA	NA	NA	NA
112446660	6.79761	-0.114799	0.450057	-0.255076	0.798664	0.875602	NA	NA	NA	NA	NA	NA	NA	NA	NA
112448760	0.87069	0.348985	1.36766	0.255169	0.798593	0.875602	NA	NA	NA	NA	NA	NA	NA	NA	NA
528390	126.493	0.089141	0.349196	0.255275	0.798511	0.875602	ENSBTAG00000000507	ENSBTAT00000084818	NR4A1		nuclear receptor subfamily 4 group A member 1 [Source:VGNC Symbol;Acc:VGNC:32245]	5	27820352	27839685	-1
616242	308.212	-0.0465392	0.182389	-0.255165	0.798596	0.875602	ENSBTAG00000000064	ENSBTAT00000000071	FEN1	NM_001035113	flap structure-specific endonuclease 1 [Source:VGNC Symbol;Acc:VGNC:28947]	29	40236821	40241623	1
525313	0.59457	-0.399516	1.56732	-0.254903	0.798798	0.875694	ENSBTAG00000034753	ENSBTAT00000049203	CCDC122	NM_001205916	coiled-coil domain containing 122 [Source:VGNC Symbol;Acc:VGNC:52747]	12	14057127	14083769	-1
512041	626.273	-0.0265717	0.104311	-0.254735	0.798928	0.875782	ENSBTAG00000021544	ENSBTAT00000028708	EBNA1BP2	NM_001034417	EBNA1 binding protein 2 [Source:VGNC Symbol;Acc:VGNC:28299]	3	102838619	102846235	1
101905403	2.06958	-0.222416	0.873618	-0.254591	0.799039	0.875848	ENSBTAG00000049823	ENSBTAT00000080560			killer cell lectin-like receptor subfamily I member 1 [Source:NCBI gene;Acc:101905403]	5	99487512	99500405	1
100337259	15.5348	-0.0800217	0.314934	-0.25409	0.799426	0.876163	ENSBTAG00000010981	ENSBTAT00000085676	CIB2		calcium and integrin binding family member 2 [Source:VGNC Symbol;Acc:VGNC:27360]	21	30485336	30508394	-1
512464	20.5523	0.125306	0.49303	0.254154	0.799376	0.876163	ENSBTAG00000032902	ENSBTAT00000057281		NM_001046121	solute carrier family 11 (proton-coupled divalent metal ion transporters), member 2-like [Source:NCBI gene;Acc:512464]	5	28846446	28868817	1
537386	41.5383	-0.11171	0.441562	-0.252988	0.800277	0.877041	ENSBTAG00000021652	ENSBTAT00000028854	PDZD9	NM_001076094	PDZ domain containing 9 [Source:VGNC Symbol;Acc:VGNC:32729]	25	19669079	19688054	-1
112448025	12.6594	-0.192155	0.760154	-0.252784	0.800435	0.877159	NA	NA	NA	NA	NA	NA	NA	NA	NA
540436	3.02651	-0.181819	0.719688	-0.252637	0.800549	0.877229	ENSBTAG00000010809	ENSBTAT00000014318	HID1	NM_001076924	HID1 domain containing [Source:VGNC Symbol;Acc:VGNC:29847]	19	56455015	56475733	1
516044	776.723	-0.0202877	0.0803309	-0.252551	0.800615	0.877246	ENSBTAG00000015466	ENSBTAT00000020559	NSUN2		NOP2/Sun RNA methyltransferase family member 2 [Source:VGNC Symbol;Acc:VGNC:32285]	20	66599168	66632055	1
112444860	0.768759	0.353687	1.4012	0.252418	0.800718	0.877304	NA	NA	NA	NA	NA	NA	NA	NA	NA
112443007	2.26574	-0.198252	0.786142	-0.252184	0.800899	0.877447	NA	NA	NA	NA	NA	NA	NA	NA	NA
503554	1.44716	-0.215638	0.856206	-0.251853	0.801154	0.877672	ENSBTAG00000007200	ENSBTAT00000075804	COX6B2		cytochrome c oxidase subunit 6B2 [Source:VGNC Symbol;Acc:VGNC:27638]	18	62124767	62126264	1
100301422	17.6107	0.167269	0.665918	0.251185	0.801671	0.878073	NA	NA	NA	NA	NA	NA	NA	NA	NA
107131494	12.9964	-0.0950618	0.378408	-0.251215	0.801648	0.878073	ENSBTAG00000034506	ENSBTAT00000007241			small nuclear ribonucleoprotein G [Source:NCBI gene;Acc:107131494]	19	11971039	11971269	1
504895	2.91036	-0.282551	1.12429	-0.251315	0.80157	0.878073	NA	NA	NA	NA	NA	NA	NA	NA	NA
619026	19.431	-0.0711041	0.283293	-0.250991	0.801821	0.878183	NA	NA	NA	NA	NA	NA	NA	NA	NA
104973427	2.05621	0.18369	0.732308	0.250837	0.80194	0.878258	NA	NA	NA	NA	NA	NA	NA	NA	NA
281105	61987.4	0.0474241	0.189121	0.25076	0.802	0.878268	ENSBTAG00000012442	ENSBTAT00000036795	CTSB	NM_174031	cathepsin B [Source:VGNC Symbol;Acc:VGNC:27813]	8	7566095	7586862	1
535210	119.715	-0.0418524	0.167048	-0.250542	0.802169	0.878398	ENSBTAG00000002367	ENSBTAT00000031534	HCFC1R1	NM_001046398	host cell factor C1 regulator 1 [Source:VGNC Symbol;Acc:VGNC:29772]	25	2439925	2441270	-1
112446356	3.55881	0.149828	0.598494	0.250341	0.802323	0.878513	NA	NA	NA	NA	NA	NA	NA	NA	NA
100335205	100.828	-0.257382	1.02919	-0.250081	0.802524	0.878513	ENSBTAG00000000144	ENSBTAT00000052624			T-cell receptor gamma chain C region C10.5 [Source:NCBI gene;Acc:100335205]	4	82533901	82573389	1
287020	1230.58	0.0307703	0.123021	0.250122	0.802493	0.878513	ENSBTAG00000046786	ENSBTAT00000066053	UQCRFS1	NM_174813	ubiquinol-cytochrome c reductase, Rieske iron-sulfur polypeptide 1 [Source:VGNC Symbol;Acc:VGNC:53044]	18	997260	1002080	-1
504909	649.82	-0.235035	0.939635	-0.250135	0.802483	0.878513	NA	NA	NA	NA	NA	NA	NA	NA	NA
510811	3.6659	0.136535	0.545775	0.250168	0.802458	0.878513	ENSBTAG00000017715	ENSBTAT00000017648	HOMER2	NM_001075467	homer scaffold protein 2 [Source:VGNC Symbol;Acc:VGNC:29902]	21	23113622	23204335	-1
100848985	15.641	-0.12233	0.489492	-0.249911	0.802656	0.878579	NA	NA	NA	NA	NA	NA	NA	NA	NA
508251	520.466	0.142025	0.568389	0.249874	0.802685	0.878579	ENSBTAG00000020657	ENSBTAT00000027527	FAT1	NM_001192992	FAT atypical cadherin 1 [Source:VGNC Symbol;Acc:VGNC:52771]	27	16420193	16546078	-1
539182	0.761463	-0.297266	1.19069	-0.249658	0.802852	0.878706	ENSBTAG00000003020	ENSBTAT00000068246	SSC4D		scavenger receptor cysteine rich family member with 4 domains [Source:VGNC Symbol;Acc:VGNC:35309]	25	34416156	34428404	-1
100847712	0.707742	0.329334	1.32098	0.249312	0.80312	0.87889	NA	NA	NA	NA	NA	NA	NA	NA	NA
519743	1242.47	0.0358286	0.143686	0.249354	0.803087	0.87889	ENSBTAG00000009912	ENSBTAT00000082424	PAN3		poly(A) specific ribonuclease subunit PAN3 [Source:VGNC Symbol;Acc:VGNC:53830]	12	31834570	31957265	-1
282239	3.05935	0.198334	0.795919	0.249188	0.803215	0.878939	ENSBTAG00000017837	ENSBTAT00000023711	GABRB1	NM_174544	gamma-aminobutyric acid type A receptor beta1 subunit [Source:VGNC Symbol;Acc:VGNC:29196]	6	65611356	66064698	1
104969136	0.69701	0.338966	1.36119	0.249021	0.803344	0.87897	NA	NA	NA	NA	NA	NA	NA	NA	NA
505757	1521.38	-0.0200943	0.0806798	-0.249062	0.803313	0.87897	ENSBTAG00000020192	ENSBTAT00000069352	PPP2R5C		protein phosphatase 2 regulatory subunit B'gamma [Source:VGNC Symbol;Acc:VGNC:33262]	21	66678556	66817662	1
615661	3.99063	0.166178	0.668499	0.248584	0.803683	0.879286	NA	NA	NA	NA	NA	NA	NA	NA	NA
101902922	10.1276	0.105075	0.422933	0.248443	0.803791	0.87935	NA	NA	NA	NA	NA	NA	NA	NA	NA
100300004	3.87102	0.155305	0.626184	0.248017	0.804121	0.879473	ENSBTAG00000048034	ENSBTAT00000063979	GLTPD2		glycolipid transfer protein domain containing 2 [Source:VGNC Symbol;Acc:VGNC:29425]	19	26571233	26572537	-1
104968516	0.849367	0.289782	1.16835	0.248026	0.804114	0.879473	NA	NA	NA	NA	NA	NA	NA	NA	NA
511168	875.368	-0.0342761	0.138215	-0.247992	0.804141	0.879473	ENSBTAG00000025526	ENSBTAT00000035900	MDC1		mediator of DNA damage checkpoint 1 [Source:VGNC Symbol;Acc:VGNC:31328]	23	28304399	28316822	1
514771	553.251	0.028369	0.114462	0.247846	0.804254	0.879473	ENSBTAG00000014849	ENSBTAT00000019773	GPATCH3	NM_001098972	G-patch domain containing 3 [Source:VGNC Symbol;Acc:VGNC:29518]	2	126314664	126321490	1
524677	1511.66	0.0285697	0.11524	0.247914	0.804201	0.879473	ENSBTAG00000015806	ENSBTAT00000044965	OAZ2	NM_001301322	ornithine decarboxylase antizyme 2 [Source:VGNC Symbol;Acc:VGNC:32393]	10	45366522	45379381	1
527479	8.72914	-0.126838	0.511766	-0.247843	0.804256	0.879473	ENSBTAG00000013976	ENSBTAT00000065165	AGBL3	NM_001354722	ATP/GTP binding protein like 3 [Source:VGNC Symbol;Acc:VGNC:25722]	4	98689853	98789432	1
787596	1092.62	-0.0354666	0.143039	-0.247951	0.804172	0.879473	ENSBTAG00000003040	ENSBTAT00000003956	RALGAPB		Ral GTPase activating protein non-catalytic beta subunit [Source:VGNC Symbol;Acc:VGNC:33703]	13	67377908	67449822	1
101901945	1.22031	0.296162	1.19937	0.246931	0.804962	0.879731	NA	NA	NA	NA	NA	NA	NA	NA	NA
505794	5.84027	-0.131468	0.531874	-0.247178	0.80477	0.879731	ENSBTAG00000010741	ENSBTAT00000014219	KLHL41	NM_001083377	kelch like family member 41 [Source:VGNC Symbol;Acc:VGNC:30666]	2	26734655	26750934	-1
510681	1.79289	0.207189	0.838124	0.247206	0.804749	0.879731	ENSBTAG00000044155	ENSBTAT00000061293	BSPRY	NM_001206723	B-box and SPRY domain containing [Source:VGNC Symbol;Acc:VGNC:26580]	8	102605161	102628860	1
515363	674.198	-0.0329731	0.133555	-0.246887	0.804995	0.879731	ENSBTAG00000013123	ENSBTAT00000076591	PHB2		prohibitin 2 [Source:VGNC Symbol;Acc:VGNC:32809]	5	103493143	103497684	1
532021	326.731	-0.033651	0.135982	-0.247468	0.804546	0.879731	ENSBTAG00000010381	ENSBTAT00000013701	PRMT9	NM_001099051	protein arginine methyltransferase 9 [Source:VGNC Symbol;Acc:VGNC:33354]	17	10454873	10487503	1
534801	0.60375	0.334887	1.35585	0.246995	0.804912	0.879731	ENSBTAG00000019297	ENSBTAT00000025695	GFRA1	NM_001105411	GDNF family receptor alpha 1 [Source:VGNC Symbol;Acc:VGNC:29332]	26	36464990	36696529	-1
538619	3.25806	-0.176444	0.713352	-0.247345	0.804641	0.879731	ENSBTAG00000000919	ENSBTAT00000001214	HEY2	NM_001192055	hes related family bHLH transcription factor with YRPW motif 2 [Source:VGNC Symbol;Acc:VGNC:29829]	9	25550030	25561094	-1
540389	164.435	0.0542699	0.21978	0.246929	0.804963	0.879731	ENSBTAG00000010617	ENSBTAT00000014035	KRTCAP2	NM_001101209	keratinocyte associated protein 2 [Source:VGNC Symbol;Acc:VGNC:30751]	3	15444041	15446577	1
613543	96.822	0.0595216	0.240955	0.247024	0.80489	0.879731	ENSBTAG00000017048	ENSBTAT00000022667	CENPJ		centromere protein J [Source:VGNC Symbol;Acc:VGNC:50039]	12	36486712	36521339	1
781494	1011.16	0.0603445	0.244168	0.247143	0.804797	0.879731	ENSBTAG00000002786	ENSBTAT00000013409		NM_001101279	uncharacterized LOC781494 [Source:NCBI gene;Acc:781494]	21	19763827	19771209	-1
524692	61.8861	0.101382	0.41085	0.246763	0.805092	0.879782	ENSBTAG00000001874	ENSBTAT00000085032	DOCK3		dedicator of cytokinesis 3 [Source:VGNC Symbol;Acc:VGNC:50146]	22	49387098	49668868	-1
100141158	917.499	-0.0329468	0.133841	-0.246163	0.805556	0.880069	ENSBTAG00000006940	ENSBTAT00000009110	USP48		ubiquitin specific peptidase 48 [Source:VGNC Symbol;Acc:VGNC:36733]	2	131012510	131085750	1
100336399	1.0249	0.292493	1.18755	0.2463	0.80545	0.880069	ENSBTAG00000053072	ENSBTAT00000082791	EFHC2		EF-hand domain containing 2 [Source:NCBI gene;Acc:100336399]	X	99290674	99487402	1
101904557	1.15225	-0.35149	1.4277	-0.246194	0.805532	0.880069	NA	NA	NA	NA	NA	NA	NA	NA	NA
613977	0.677386	0.348985	1.41709	0.246269	0.805474	0.880069	ENSBTAG00000016554	ENSBTAT00000022018	C1H3orf52		chromosome 1 C3orf52 homolog [Source:VGNC Symbol;Acc:VGNC:52666]	1	56882970	56918320	1
616085	1.28903	-0.287479	1.16908	-0.245901	0.805759	0.880236	ENSBTAG00000004293	ENSBTAT00000030535	CLEC12B	NM_001076408	C-type lectin domain family 12 member B [Source:VGNC Symbol;Acc:VGNC:27424]	5	99926493	99932833	1
505839	153.112	0.0381426	0.155249	0.245687	0.805925	0.880362	ENSBTAG00000020311	ENSBTAT00000027070	USP20	NM_001105333	ubiquitin specific peptidase 20 [Source:VGNC Symbol;Acc:VGNC:36715]	11	100215024	100259214	1
616903	186.06	-0.078715	0.320603	-0.245521	0.806053	0.880447	ENSBTAG00000048407	ENSBTAT00000082404			protein CutA homolog [Source:NCBI gene;Acc:616903]	8	110220960	110239522	1
101905136	2.62179	0.160887	0.65562	0.245397	0.806149	0.880497	ENSBTAG00000022019	ENSBTAT00000029376			uncharacterized LOC101905136 [Source:NCBI gene;Acc:101905136]	17	72102052	72106230	-1
506398	24.6865	-0.0683321	0.27897	-0.244944	0.8065	0.880825	ENSBTAG00000031874	ENSBTAT00000069433	ZNF165		zinc finger protein 165 [Source:VGNC Symbol;Acc:VGNC:37213]	23	30587543	30599254	-1
505370	40.3846	-0.0835232	0.34148	-0.244592	0.806772	0.881013	ENSBTAG00000046142	ENSBTAT00000067418	PRKAR1B		protein kinase cAMP-dependent type I regulatory subunit beta [Source:NCBI gene;Acc:505370]	25	41917307	41990437	1
540027	151.802	-0.0899026	0.367525	-0.244616	0.806754	0.881013	ENSBTAG00000011602	ENSBTAT00000015416	RASAL3	NM_001102236	RAS protein activator like 3 [Source:VGNC Symbol;Acc:VGNC:33739]	7	7691747	7703977	1
505814	1.04227	-0.308642	1.26285	-0.244401	0.80692	0.881119	ENSBTAG00000020856	ENSBTAT00000027789	HFM1	NM_001205576	HFM1, ATP dependent DNA helicase homolog [Source:VGNC Symbol;Acc:VGNC:29832]	3	51980905	52089071	1
281254	0.619847	0.334964	1.37158	0.244217	0.807063	0.88122	ENSBTAG00000009972	ENSBTAT00000013154	INHA	NM_174094	inhibin subunit alpha [Source:VGNC Symbol;Acc:VGNC:30199]	2	107501784	107504801	1
538690	23.677	-0.117144	0.480003	-0.244048	0.807193	0.881307	ENSBTAG00000030425	ENSBTAT00000019148	ID3	NM_001014950	inhibitor of DNA binding 3, HLH protein [Source:VGNC Symbol;Acc:VGNC:30032]	2	129296772	129298371	1
112442077	9.41558	0.122393	0.502006	0.243807	0.80738	0.881348	NA	NA	NA	NA	NA	NA	NA	NA	NA
112445948	58.6231	-0.0928202	0.381054	-0.243588	0.80755	0.881348	NA	NA	NA	NA	NA	NA	NA	NA	NA
408013	1.08068	0.315857	1.29633	0.243654	0.807498	0.881348	ENSBTAG00000010026	ENSBTAT00000013226	CACNA1D	NM_001193025	calcium voltage-gated channel subunit alpha1 D [Source:VGNC Symbol;Acc:VGNC:26674]	22	47162857	47508559	-1
510480	0.603222	-0.619514	2.54314	-0.243602	0.807539	0.881348	ENSBTAG00000038337	ENSBTAT00000057188	MZB1	NM_001098930	marginal zone B and B1 cell specific protein [Source:VGNC Symbol;Acc:VGNC:31849]	7	50661348	50663428	-1
515741	1.71885	0.23414	0.961385	0.243545	0.807584	0.881348	ENSBTAG00000015865	ENSBTAT00000021091	CAPN14	NM_001192425	calpain 14 [Source:VGNC Symbol;Acc:VGNC:26745]	11	68715819	68742726	1
534650	0.550577	-0.539057	2.21138	-0.243765	0.807413	0.881348	ENSBTAG00000008121	ENSBTAT00000010680	RSPO3	NM_001076034	R-spondin 3 [Source:NCBI gene;Acc:534650]	9	24092377	24187122	-1
538406	1.24292	-0.236664	0.971713	-0.243554	0.807576	0.881348	NA	NA	NA	NA	NA	NA	NA	NA	NA
536732	2.26382	0.249105	1.02359	0.243364	0.807724	0.881446	ENSBTAG00000010392	ENSBTAT00000081580	ESRRG		estrogen related receptor gamma [Source:VGNC Symbol;Acc:VGNC:28610]	16	19907145	20149352	-1
100138447	0.905165	-0.293865	1.2085	-0.243165	0.807878	0.881511	ENSBTAG00000011315	ENSBTAT00000015039	GJA10		gap junction protein alpha 10 [Source:VGNC Symbol;Acc:VGNC:29371]	9	60351728	60360012	-1
507596	256.652	-0.0236184	0.097132	-0.243157	0.807883	0.881511	ENSBTAG00000019238	ENSBTAT00000080281	TRMO		tRNA methyltransferase O [Source:VGNC Symbol;Acc:VGNC:36364]	8	63081995	63100080	-1
781224	76.6328	-0.0664364	0.273484	-0.242926	0.808063	0.881652	ENSBTAG00000047432	ENSBTAT00000010518			H3 histone, family 3A-like [Source:NCBI gene;Acc:781224]	6	102152418	102152828	-1
510462	237.277	0.0284526	0.117243	0.242681	0.808253	0.881795	ENSBTAG00000004891	ENSBTAT00000006434	OXNAD1	NM_001035090	oxidoreductase NAD binding domain containing 1 [Source:VGNC Symbol;Acc:VGNC:32512]	1	153274404	153318611	1
789838	112.82	0.0416753	0.171768	0.242626	0.808296	0.881795	ENSBTAG00000010264	ENSBTAT00000043540	FBXL18		F-box and leucine rich repeat protein 18 [Source:VGNC Symbol;Acc:VGNC:52774]	25	38809820	38840353	1
100848940	11.8112	-0.225884	0.932149	-0.242327	0.808527	0.881993	NA	NA	NA	NA	NA	NA	NA	NA	NA
101902686	21.1444	-0.0583599	0.241033	-0.242124	0.808684	0.882109	NA	NA	NA	NA	NA	NA	NA	NA	NA
616030	471.436	-0.0269516	0.111377	-0.241986	0.808791	0.882171	ENSBTAG00000004913	ENSBTAT00000085879	RNF167		ring finger protein 167 [Source:VGNC Symbol;Acc:VGNC:57151]	19	26450718	26455554	-1
282535	1161.99	0.21937	0.906843	0.241905	0.808854	0.882184	ENSBTAG00000009656	ENSBTAT00000034283			major histocompatibility complex, class II, DQ alpha 2 [Source:NCBI gene;Acc:282535]	23	25583083	25589209	-1
534170	188.464	0.0309404	0.128029	0.241668	0.809038	0.88233	ENSBTAG00000013353	ENSBTAT00000012662	ZNF274	NM_001101153	zinc finger protein 274 [Source:VGNC Symbol;Acc:VGNC:37235]	18	65546714	65568827	1
616884	0.89006	0.306093	1.26712	0.241565	0.809118	0.882362	ENSBTAG00000007694	ENSBTAT00000010118			kinesin family member 25 [Source:NCBI gene;Acc:616884]	9	102410506	102444599	1
505843	0.575774	-0.29802	1.23478	-0.241355	0.80928	0.882484	ENSBTAG00000017031	ENSBTAT00000037666			glutamate rich 3 [Source:NCBI gene;Acc:505843]	3	70108633	70160145	1
100847708	4.86137	0.103114	0.427726	0.241076	0.809496	0.882665	NA	NA	NA	NA	NA	NA	NA	NA	NA
508119	0.583989	0.348985	1.44872	0.240893	0.809638	0.882765	ENSBTAG00000019172	ENSBTAT00000025516	IGSF21		immunoglobin superfamily member 21 [Source:VGNC Symbol;Acc:VGNC:56124]	2	134276567	134429921	-1
100313385	3.31921	0.120529	0.500938	0.240608	0.809859	0.882897	NA	NA	NA	NA	NA	NA	NA	NA	NA
407213	0.664129	-0.309912	1.28805	-0.240606	0.809861	0.882897	ENSBTAG00000023032	ENSBTAT00000068360	SFTPA1		surfactant protein A1 [Source:NCBI gene;Acc:407213]	28	35645847	35650079	-1
112442253	23.1617	0.0678317	0.282139	0.24042	0.810005	0.882957	NA	NA	NA	NA	NA	NA	NA	NA	NA
616441	519.235	0.0359188	0.14941	0.240405	0.810016	0.882957	ENSBTAG00000012936	ENSBTAT00000017187	THYN1	NM_001076422	thymocyte nuclear protein 1 [Source:VGNC Symbol;Acc:VGNC:35857]	15	83520804	83525320	-1
101906110	1.31403	0.21229	0.883405	0.240309	0.810091	0.882983	NA	NA	NA	NA	NA	NA	NA	NA	NA
104975778	279.221	-0.0457932	0.190866	-0.239924	0.810389	0.883253	ENSBTAG00000013380	ENSBTAT00000081495	CEP192		centrosomal protein 192 [Source:VGNC Symbol;Acc:VGNC:27199]	24	43219452	43293516	1
522920	158.337	0.0939709	0.391882	0.239794	0.81049	0.883308	ENSBTAG00000051782	ENSBTAT00000052450	ATAD2	NM_001099020	ATPase family, AAA domain containing 2 [Source:NCBI gene;Acc:522920]	14	16454611	16479839	1
112446644	4.86352	-0.185142	0.77371	-0.239292	0.810879	0.883672	NA	NA	NA	NA	NA	NA	NA	NA	NA
533910	2102.68	0.0202434	0.0846178	0.239233	0.810925	0.883672	ENSBTAG00000001908	ENSBTAT00000033787	DLD	NM_001206170	dihydrolipoamide dehydrogenase [Source:VGNC Symbol;Acc:VGNC:28085]	4	48953177	48979994	1
507084	303.007	-0.0351681	0.147162	-0.238975	0.811125	0.883802	ENSBTAG00000010359	ENSBTAT00000013678	THG1L	NM_001080233	tRNA-histidine guanylyltransferase 1 like [Source:VGNC Symbol;Acc:VGNC:35837]	7	69320218	69327120	1
526395	11.7111	0.0995005	0.41641	0.238949	0.811145	0.883802	ENSBTAG00000034360	ENSBTAT00000048677	SERF1A	NM_001113301	small EDRK-rich factor 1A (telomeric) [Source:NCBI gene;Acc:526395]	20	10091779	10095638	1
618292	57.6414	0.0385582	0.161472	0.238792	0.811267	0.883879	ENSBTAG00000014607	ENSBTAT00000019451	EXOSC4	NM_001078086	exosome component 4 [Source:VGNC Symbol;Acc:VGNC:28659]	14	755134	757010	-1
100297725	44.1544	0.0598494	0.251191	0.238262	0.811678	0.884095	ENSBTAG00000045914	ENSBTAT00000064533			H3 histone, family 3A-like [Source:NCBI gene;Acc:100297725]	7	20022563	20022973	-1
101907107	0.570051	0.348985	1.46711	0.237873	0.811979	0.884095	NA	NA	NA	NA	NA	NA	NA	NA	NA
112442336	1.09619	-0.276708	1.16342	-0.237841	0.812004	0.884095	NA	NA	NA	NA	NA	NA	NA	NA	NA
112445442	0.897633	0.249315	1.04827	0.237835	0.812009	0.884095	NA	NA	NA	NA	NA	NA	NA	NA	NA
112445915	2.32346	-0.170238	0.715259	-0.23801	0.811874	0.884095	NA	NA	NA	NA	NA	NA	NA	NA	NA
516849	0.564761	0.348985	1.46549	0.238135	0.811776	0.884095	ENSBTAG00000011402	ENSBTAT00000015155			phospholipid-transporting ATPase FetA [Source:NCBI gene;Acc:516849]	8	59637289	59710590	1
529071	495.853	-0.0322218	0.135227	-0.238279	0.811664	0.884095	ENSBTAG00000007414	ENSBTAT00000009749	PAPOLG	NM_001098066	poly(A) polymerase gamma [Source:NCBI gene;Acc:529071]	11	43514061	43544017	1
540720	283.835	-0.0270757	0.113832	-0.237857	0.811992	0.884095	ENSBTAG00000019830	ENSBTAT00000026420	MRPL46	NM_001034712	mitochondrial ribosomal protein L46 [Source:VGNC Symbol;Acc:VGNC:31641]	21	19474861	19484599	-1
614522	4.88943	-0.148568	0.624564	-0.237874	0.811978	0.884095	ENSBTAG00000044125	ENSBTAT00000060965			transmembrane protein 56 [Source:NCBI gene;Acc:614522]	3	48293380	48334802	-1
616576	0.68906	-0.2959	1.24192	-0.238261	0.811679	0.884095	ENSBTAG00000032288	ENSBTAT00000045734	GCK	NM_001102302	glucokinase [Source:VGNC Symbol;Acc:VGNC:29288]	4	77139555	77175906	1
784052	3.25469	-0.139597	0.586985	-0.23782	0.812021	0.884095	ENSBTAG00000048244	ENSBTAT00000066346			40S ribosomal protein S26-like [Source:NCBI gene;Acc:784052]	2	24844189	24844488	1
518778	111.96	0.091639	0.38548	0.237727	0.812093	0.884118	ENSBTAG00000002964	ENSBTAT00000056227	TXLNB	NM_001102051	taxilin beta [Source:VGNC Symbol;Acc:VGNC:36531]	9	76913942	76973629	-1
533008	4.22907	-0.173047	0.728776	-0.237448	0.812309	0.884299	ENSBTAG00000003661	ENSBTAT00000068370			solute carrier family 35 member F2 [Source:NCBI gene;Acc:533008]	15	17376530	17393726	-1
617904	125.358	0.0637856	0.268785	0.23731	0.812416	0.88436	ENSBTAG00000006770	ENSBTAT00000008906	MTBP	NM_001193177	MDM2 binding protein [Source:VGNC Symbol;Acc:VGNC:31716]	14	81787034	81863369	1
533343	0.547994	0.340417	1.43612	0.237039	0.812626	0.884479	ENSBTAG00000002414	ENSBTAT00000003132	KCNJ10	NM_001081601	potassium voltage-gated channel subfamily J member 10 [Source:VGNC Symbol;Acc:VGNC:30454]	3	9603030	9638172	1
533449	0.87545	-0.327844	1.3829	-0.23707	0.812603	0.884479	ENSBTAG00000044027	ENSBTAT00000061277	ITGBL1	NM_001206834	integrin subunit beta like 1 [Source:VGNC Symbol;Acc:VGNC:53818]	12	77891049	78126514	1
514910	1.06144	-0.298408	1.25944	-0.236937	0.812706	0.88451	ENSBTAG00000019287	ENSBTAT00000025680	FAM81B	NM_001075688	family with sequence similarity 81 member B [Source:VGNC Symbol;Acc:VGNC:28831]	7	94687293	94744875	1
104973119	8.8709	-0.121554	0.513455	-0.236738	0.81286	0.884556	NA	NA	NA	NA	NA	NA	NA	NA	NA
505622	1.44608	0.253686	1.07182	0.236687	0.8129	0.884556	ENSBTAG00000008718	ENSBTAT00000029707	GALNT17	NM_001192067	polypeptide N-acetylgalactosaminyltransferase 17 [Source:VGNC Symbol;Acc:VGNC:50029]	25	29133705	29563785	-1
510109	193.595	0.0460602	0.194526	0.236781	0.812826	0.884556	ENSBTAG00000010339	ENSBTAT00000069958	ABHD11		abhydrolase domain containing 11 [Source:VGNC Symbol;Acc:VGNC:25489]	25	33530965	33533374	1
338092	1.24016	0.383577	1.62218	0.236459	0.813077	0.884694	ENSBTAG00000018810	ENSBTAT00000044595	THBS2	NM_176872	thrombospondin 2 [Source:VGNC Symbol;Acc:VGNC:35829]	9	103154193	103185492	-1
100297540	3.34307	-0.164966	0.698609	-0.236135	0.813328	0.884857	NA	NA	NA	NA	NA	NA	NA	NA	NA
104970930	0.883883	-0.2445	1.03537	-0.236147	0.813319	0.884857	NA	NA	NA	NA	NA	NA	NA	NA	NA
100336473	1059.89	0.0349831	0.148216	0.236028	0.813411	0.884869	ENSBTAG00000014779	ENSBTAT00000019661	NISCH		nischarin [Source:VGNC Symbol;Acc:VGNC:32088]	22	48370379	48432781	-1
538320	1.53063	-0.262973	1.11434	-0.235991	0.81344	0.884869	ENSBTAG00000018303	ENSBTAT00000024358	PAPPA2		pappalysin 2 [Source:VGNC Symbol;Acc:VGNC:32573]	16	57724441	58036056	1
613401	5.7777	-0.118323	0.501699	-0.235844	0.813553	0.884937	ENSBTAG00000033806	ENSBTAT00000009936			peptidylprolyl isomerase A (cyclophilin A)-like [Source:NCBI gene;Acc:613401]	4	31570207	31570769	1
404188	924.133	0.0284038	0.120505	0.235707	0.81366	0.884998	ENSBTAG00000005465	ENSBTAT00000007189	NDUFA9	NM_205817	NADH:ubiquinone oxidoreductase subunit A9 [Source:VGNC Symbol;Acc:VGNC:56233]	5	105474032	105495946	-1
511548	200.359	0.0307626	0.130563	0.235616	0.813731	0.88502	ENSBTAG00000007759	ENSBTAT00000064324	ABCB8		ATP binding cassette subfamily B member 8 [Source:VGNC Symbol;Acc:VGNC:25466]	4	113605321	113623176	1
786256	2.58315	-0.158653	0.673556	-0.235545	0.813786	0.885025	NA	NA	NA	NA	NA	NA	NA	NA	NA
100196898	60.2775	0.0645992	0.274619	0.235232	0.814029	0.885069	NA	NA	NA	NA	NA	NA	NA	NA	NA
282875	19.0662	0.0939942	0.399497	0.235282	0.81399	0.885069	ENSBTAG00000001096	ENSBTAT00000001451	PRKRA	NM_001045870	protein activator of interferon induced protein kinase EIF2AK2 [Source:VGNC Symbol;Acc:VGNC:33343]	2	18437895	18454695	1
538618	1930	-0.0296579	0.125975	-0.235427	0.813877	0.885069	ENSBTAG00000024803	ENSBTAT00000034535	ENDOD1	NM_001102519	endonuclease domain containing 1 [Source:VGNC Symbol;Acc:VGNC:28490]	15	15326369	15361768	-1
614103	11.4028	0.0795935	0.338247	0.235312	0.813967	0.885069	ENSBTAG00000039962	ENSBTAT00000014406	DCTPP1	NM_001038202	dCTP pyrophosphatase 1 [Source:VGNC Symbol;Acc:VGNC:27934]	25	26595524	26599199	-1
510354	8.54769	-0.162277	0.690325	-0.235074	0.814151	0.885147	ENSBTAG00000018900	ENSBTAT00000025153	CARMIL2		capping protein regulator and myosin 1 linker 2 [Source:VGNC Symbol;Acc:VGNC:26769]	18	35196028	35207962	1
497015	94.5278	0.0888601	0.378766	0.234604	0.814516	0.885489	ENSBTAG00000011424	ENSBTAT00000046179	TPM2	NM_001010995	tropomyosin 2 [Source:VGNC Symbol;Acc:VGNC:36252]	8	59856503	59864645	-1
613639	48.6426	0.11562	0.4932	0.234428	0.814653	0.885582	ENSBTAG00000015337	ENSBTAT00000082797	TSPAN12		tetraspanin 12 [Source:VGNC Symbol;Acc:VGNC:36427]	4	85288736	85355349	-1
100138040	1110.92	-0.0239116	0.102094	-0.234211	0.814821	0.885636	ENSBTAG00000005550	ENSBTAT00000007299	SOS2		SOS Ras/Rho guanine nucleotide exchange factor 2 [Source:VGNC Symbol;Acc:VGNC:54490]	10	43053808	43157640	-1
101906206	118.685	0.0527847	0.225404	0.234178	0.814847	0.885636	NA	NA	NA	NA	NA	NA	NA	NA	NA
539015	46.0857	-0.0494797	0.211299	-0.234169	0.814854	0.885636	ENSBTAG00000044048	ENSBTAT00000061378	LMBR1L		limb development membrane protein 1 like [Source:VGNC Symbol;Acc:VGNC:30923]	5	30713730	30726323	1
100295064	30.8118	0.0968004	0.413523	0.234087	0.814917	0.88565	ENSBTAG00000038777	ENSBTAT00000056113	MSMP		microseminoprotein, prostate associated [Source:VGNC Symbol;Acc:VGNC:31702]	8	59921093	59922048	-1
511438	120.942	0.0329636	0.140882	0.23398	0.815001	0.885659	NA	NA	NA	NA	NA	NA	NA	NA	NA
536337	35.2204	0.132757	0.567468	0.233946	0.815027	0.885659	ENSBTAG00000015311	ENSBTAT00000020359	PTPRR	NM_001113261	protein tyrosine phosphatase, receptor type R [Source:VGNC Symbol;Acc:VGNC:33557]	5	42611538	42884729	1
531733	164.817	-0.0344983	0.147547	-0.233812	0.815131	0.885717	NA	NA	NA	NA	NA	NA	NA	NA	NA
112446746	0.768265	0.292156	1.25078	0.23358	0.815311	0.885747	NA	NA	NA	NA	NA	NA	NA	NA	NA
520891	196.24	0.0428127	0.183237	0.233647	0.815259	0.885747	ENSBTAG00000006374	ENSBTAT00000008363	NHP2	NM_001015626	NHP2 ribonucleoprotein [Source:VGNC Symbol;Acc:VGNC:32070]	7	39244051	39247998	-1
538104	946.617	-0.0246197	0.105388	-0.233611	0.815287	0.885747	ENSBTAG00000044178	ENSBTAT00000061030	ZMPSTE24	NM_001192928	zinc metallopeptidase STE24 [Source:VGNC Symbol;Acc:VGNC:37197]	3	105824376	105867157	-1
785911	9039.81	0.0334479	0.14359	0.232941	0.815808	0.886232	ENSBTAG00000008403	ENSBTAT00000079256	ROCK1		Rho associated coiled-coil containing protein kinase 1 [Source:VGNC Symbol;Acc:VGNC:56371]	24	35016400	35139433	1
282091	159.299	0.17467	0.750253	0.232814	0.815905	0.886283	ENSBTAG00000000653	ENSBTAT00000000858	PPP1R16B	NM_174824	protein phosphatase 1 regulatory subunit 16B [Source:VGNC Symbol;Acc:VGNC:33231]	13	67598734	67706157	1
616320	19.0594	0.133701	0.574819	0.232597	0.816074	0.886412	ENSBTAG00000040088	ENSBTAT00000012761	SLC9B2		solute carrier family 9 member B2 [Source:VGNC Symbol;Acc:VGNC:34948]	6	21792500	21851763	1
526370	502.926	0.0729592	0.313783	0.232515	0.816138	0.886426	ENSBTAG00000011689	ENSBTAT00000069123	LENG8		leukocyte receptor cluster member 8 [Source:VGNC Symbol;Acc:VGNC:30839]	18	62878755	62888679	1
614321	559.693	-0.0206221	0.0887476	-0.232368	0.816252	0.886495	ENSBTAG00000014838	ENSBTAT00000068622	VPS26B		VPS26, retromer complex component B [Source:VGNC Symbol;Acc:VGNC:36815]	15	83503677	83522019	1
513787	417.008	-0.0686469	0.295643	-0.232195	0.816386	0.886585	ENSBTAG00000016775	ENSBTAT00000055878	SLC27A1	NM_001033625	solute carrier family 27 member 1 [Source:VGNC Symbol;Acc:VGNC:34785]	7	5605375	5646428	-1
281450	8.86385	-0.0978933	0.42224	-0.231843	0.81666	0.886792	ENSBTAG00000003658	ENSBTAT00000004768	RELN	NM_001206458	reelin [Source:VGNC Symbol;Acc:VGNC:53666]	4	44653832	45211015	-1
286799	0.565787	0.330042	1.4237	0.23182	0.816678	0.886792	ENSBTAG00000009476	ENSBTAT00000066602	VEGFD		vascular endothelial growth factor D [Source:VGNC Symbol;Acc:VGNC:36786]	X	128109102	128155599	1
100138550	1744.17	-0.0262057	0.113137	-0.231628	0.816827	0.886828	ENSBTAG00000020653	ENSBTAT00000027525	FIP1L1		factor interacting with PAPOLA and CPSF1 [Source:VGNC Symbol;Acc:VGNC:53714]	6	68940818	69005828	1
539036	471.771	0.0349947	0.151112	0.231582	0.816863	0.886828	ENSBTAG00000021837	ENSBTAT00000054910	RGS19	NM_001076915	regulator of G protein signaling 19 [Source:VGNC Symbol;Acc:VGNC:33918]	13	53798671	53804656	1
617339	11.2704	-0.0842977	0.36399	-0.231594	0.816854	0.886828	ENSBTAG00000010338	ENSBTAT00000043458	FBXO36	NM_001082617	F-box protein 36 [Source:VGNC Symbol;Acc:VGNC:56108]	2	117962254	118069148	1
101907017	1.5114	-0.187471	0.810992	-0.231163	0.817189	0.886908	NA	NA	NA	NA	NA	NA	NA	NA	NA
112442715	2.97978	-0.119737	0.517437	-0.231404	0.817001	0.886908	NA	NA	NA	NA	NA	NA	NA	NA	NA
506526	11.4519	-0.121525	0.525365	-0.231315	0.81707	0.886908	ENSBTAG00000008373	ENSBTAT00000011023	ITGA10	NM_001205590	integrin subunit alpha 10 [Source:VGNC Symbol;Acc:VGNC:30311]	3	21460548	21477566	1
539014	117.775	-0.0326319	0.141166	-0.23116	0.81719	0.886908	ENSBTAG00000015319	ENSBTAT00000020362	C14H8orf76	NM_001205614	chromosome 14 C8orf76 homolog [Source:NCBI gene;Acc:539014]	14	16566090	16583706	1
618833	201.231	-0.0504413	0.218122	-0.231253	0.817118	0.886908	ENSBTAG00000014503	ENSBTAT00000019288	IQCE		IQ motif containing E [Source:VGNC Symbol;Acc:VGNC:30253]	25	40672716	40712775	1
534114	2.64887	-0.213263	0.923131	-0.231021	0.817298	0.88697	ENSBTAG00000020238	ENSBTAT00000061208	RIMS1		regulating synaptic membrane exocytosis 1 [Source:VGNC Symbol;Acc:VGNC:53801]	9	11090230	11695382	1
107132566	1.64769	0.208671	0.903642	0.230922	0.817375	0.886979	NA	NA	NA	NA	NA	NA	NA	NA	NA
282102	0.647554	0.348985	1.51163	0.230867	0.817418	0.886979	ENSBTAG00000009405	ENSBTAT00000012378	TRPC4		transient receptor potential cation channel subfamily C member 4 [Source:VGNC Symbol;Acc:VGNC:36383]	12	23965261	24172034	1
614661	1.22112	0.256963	1.11329	0.230814	0.817459	0.886979	ENSBTAG00000001120	ENSBTAT00000001490	CORO6	NM_001102282	coronin 6 [Source:VGNC Symbol;Acc:VGNC:27625]	19	20865348	20873587	-1
104973172	0.561775	0.348985	1.51562	0.230258	0.817891	0.887351	NA	NA	NA	NA	NA	NA	NA	NA	NA
511048	296.464	0.0260289	0.11305	0.230242	0.817903	0.887351	ENSBTAG00000023417	ENSBTAT00000074841	RUVBL2	NM_001038526	RuvB like AAA ATPase 2 [Source:VGNC Symbol;Acc:VGNC:34224]	18	55558487	55574535	1
107131601	0.811843	-0.298995	1.29958	-0.230071	0.818037	0.887357	NA	NA	NA	NA	NA	NA	NA	NA	NA
515853	1.68956	0.159421	0.692931	0.230067	0.81804	0.887357	ENSBTAG00000008467	ENSBTAT00000086275	HENMT1		HEN methyltransferase 1 [Source:VGNC Symbol;Acc:VGNC:29809]	3	34702129	34714161	1
534586	1469.45	0.0276705	0.120286	0.23004	0.81806	0.887357	ENSBTAG00000012622	ENSBTAT00000016756	TRA2A	NM_001046380	transformer 2 alpha homolog [Source:VGNC Symbol;Acc:VGNC:36267]	4	32116515	32135318	-1
509393	661.512	0.0226766	0.0986792	0.229802	0.818246	0.887503	ENSBTAG00000003084	ENSBTAT00000004016	GPATCH2L	NM_001101912	G-patch domain containing 2 like [Source:VGNC Symbol;Acc:VGNC:29517]	10	87459365	87517588	1
100298428	0.543411	0.358719	1.56418	0.229334	0.818609	0.887723	NA	NA	NA	NA	NA	NA	NA	NA	NA
112446676	2.6031	-0.154364	0.673448	-0.229214	0.818703	0.887723	NA	NA	NA	NA	NA	NA	NA	NA	NA
505884	2627.38	-0.0387583	0.16907	-0.229244	0.818679	0.887723	ENSBTAG00000015188	ENSBTAT00000087087	KLF6		Kruppel like factor 6 [Source:VGNC Symbol;Acc:VGNC:56191]	13	44597240	44605699	1
514441	78.6089	0.0458098	0.199792	0.229287	0.818646	0.887723	ENSBTAG00000016995	ENSBTAT00000022601	HDHD5		haloacid dehalogenase like hydrolase domain containing 5 [Source:VGNC Symbol;Acc:VGNC:29790]	5	108838763	108849972	-1
614025	99.5938	0.0323874	0.141237	0.229312	0.818626	0.887723	ENSBTAG00000000670	ENSBTAT00000073688	RRP9		ribosomal RNA processing 9, U3 small nucleolar RNA binding protein [Source:VGNC Symbol;Acc:VGNC:34172]	22	48990198	48998979	1
112442349	17.9946	0.105	0.458255	0.229131	0.818767	0.887738	NA	NA	NA	NA	NA	NA	NA	NA	NA
538090	13.6926	-0.0820695	0.35849	-0.228931	0.818923	0.887797	ENSBTAG00000020338	ENSBTAT00000027104	CCT6B	NM_001034642	chaperonin containing TCP1 subunit 6B [Source:VGNC Symbol;Acc:VGNC:26999]	19	15120579	15156414	1
541248	1037.72	-0.0281617	0.123015	-0.22893	0.818924	0.887797	ENSBTAG00000020268	ENSBTAT00000083436	RSF1		remodeling and spacing factor 1 [Source:VGNC Symbol;Acc:VGNC:34178]	29	18188931	18332349	1
112443181	1.97113	0.167339	0.731581	0.228736	0.819074	0.887862	NA	NA	NA	NA	NA	NA	NA	NA	NA
511751	5.39548	0.250328	1.09446	0.228723	0.819085	0.887862	ENSBTAG00000009124	ENSBTAT00000012027	FEZ1	NM_001024522	fasciculation and elongation protein zeta 1 [Source:VGNC Symbol;Acc:VGNC:28957]	29	28906683	28949563	-1
506607	1156.76	0.0244583	0.107029	0.228519	0.819243	0.887872	ENSBTAG00000020456	ENSBTAT00000087371	AGPAT3		1-acylglycerol-3-phosphate O-acyltransferase 3 [Source:VGNC Symbol;Acc:VGNC:25736]	1	143941826	144025795	1
517861	2.26798	0.178472	0.780703	0.228604	0.819176	0.887872	ENSBTAG00000013648	ENSBTAT00000018140	POU6F2	NM_001102046	POU class 6 homeobox 2 [Source:NCBI gene;Acc:517861]	4	81370877	81759991	-1
537517	1434.19	0.0206328	0.0902907	0.228515	0.819246	0.887872	ENSBTAG00000006918	ENSBTAT00000009090	TLK1		tousled like kinase 1 [Source:VGNC Symbol;Acc:VGNC:35893]	2	25392971	25450609	1
112449271	0.580523	0.348985	1.52817	0.228368	0.81936	0.88794	NA	NA	NA	NA	NA	NA	NA	NA	NA
618689	71.0351	-0.0431413	0.189014	-0.228245	0.819456	0.88799	ENSBTAG00000053695	ENSBTAT00000075316	SS18L2	NM_001205374	SS18 like 2 [Source:NCBI gene;Acc:618689]	22	14730423	14734537	1
104976244	0.654235	0.348985	1.53006	0.228086	0.819579	0.888068	NA	NA	NA	NA	NA	NA	NA	NA	NA
540311	558.999	-0.0252891	0.11094	-0.227954	0.819682	0.888124	NA	NA	NA	NA	NA	NA	NA	NA	NA
104971676	0.777345	-0.292212	1.28299	-0.227758	0.819834	0.888234	NA	NA	NA	NA	NA	NA	NA	NA	NA
281872	18.4945	0.13471	0.592208	0.227471	0.820057	0.888275	ENSBTAG00000019289	ENSBTAT00000025685	ITGA2	NM_001166499	integrin subunit alpha 2 [Source:VGNC Symbol;Acc:VGNC:30313]	20	25976242	26081369	-1
353353	1187.27	-0.0634404	0.278922	-0.227449	0.820075	0.888275	ENSBTAG00000020546	ENSBTAT00000027378	TRDMT1	NM_181812	tRNA aspartic acid methyltransferase 1 [Source:VGNC Symbol;Acc:VGNC:36296]	13	31562568	31614429	-1
538549	3681.63	0.0380317	0.167151	0.227529	0.820012	0.888275	ENSBTAG00000024603	ENSBTAT00000071732	NCOR2		nuclear receptor corepressor 2 [Source:NCBI gene;Acc:538549]	17	51223745	51460894	1
613328	2.86747	0.166685	0.732411	0.227584	0.819969	0.888275	ENSBTAG00000003120	ENSBTAT00000030828	ZNF385B	NM_001083502	zinc finger protein 385B [Source:VGNC Symbol;Acc:VGNC:37264]	2	17076721	17440980	1
101906393	29.6611	-0.0897692	0.39519	-0.227155	0.820303	0.888397	NA	NA	NA	NA	NA	NA	NA	NA	NA
538993	7.13541	-0.170385	0.750239	-0.227107	0.82034	0.888397	ENSBTAG00000005120	ENSBTAT00000006753	TESPA1		thymocyte expressed, positive selection associated 1 [Source:VGNC Symbol;Acc:VGNC:35756]	5	59925024	59961156	1
613442	179.321	0.0251334	0.110605	0.227235	0.820241	0.888397	ENSBTAG00000015479	ENSBTAT00000020585	ZFPL1	NM_001076272	zinc finger protein like 1 [Source:VGNC Symbol;Acc:VGNC:37170]	29	43297386	43301446	1
534549	4.33755	0.249531	1.09917	0.227018	0.82041	0.888418	ENSBTAG00000006073	ENSBTAT00000083518	PODNL1		podocan like 1 [Source:VGNC Symbol;Acc:VGNC:33102]	7	11759483	11765568	1
100337304	0.537154	-0.292212	1.28776	-0.226914	0.82049	0.88845	ENSBTAG00000018917	ENSBTAT00000028648	EN2		engrailed homeobox 2 [Source:NCBI gene;Acc:100337304]	4	117222455	117226427	1
104974144	66.7511	0.082806	0.365208	0.226737	0.820628	0.888544	NA	NA	NA	NA	NA	NA	NA	NA	NA
617797	0.538755	0.348985	1.54177	0.226354	0.820926	0.888811	ENSBTAG00000007068	ENSBTAT00000036848	SH3BGR	NM_001243326	SH3 domain binding glutamate rich protein [Source:VGNC Symbol;Acc:VGNC:34563]	1	139528818	139600025	1
616832	6.17555	0.101014	0.446467	0.226251	0.821006	0.888843	ENSBTAG00000006060	ENSBTAT00000085934			doublecortin domain containing 1 [Source:NCBI gene;Acc:616832]	15	61692631	62145149	-1
101907276	2.20064	-0.1979	0.87526	-0.226104	0.82112	0.888857	NA	NA	NA	NA	NA	NA	NA	NA	NA
519314	247.19	0.034669	0.153303	0.226147	0.821087	0.888857	NA	NA	NA	NA	NA	NA	NA	NA	NA
100847752	1.17209	-0.253141	1.12077	-0.225863	0.821308	0.889005	NA	NA	NA	NA	NA	NA	NA	NA	NA
617860	251.697	-0.0503032	0.222913	-0.225663	0.821463	0.889063	ENSBTAG00000004660	ENSBTAT00000006116	SPATS2	NM_001193175	spermatogenesis associated serine rich 2 [Source:NCBI gene;Acc:617860]	5	30304006	30378369	-1
777775	22.7426	0.148471	0.657833	0.225697	0.821437	0.889063	ENSBTAG00000030974	ENSBTAT00000069885	TUBA4A		tubulin alpha 4a [Source:VGNC Symbol;Acc:VGNC:49986]	2	107196605	107203963	-1
619131	0.680017	0.215509	0.956527	0.225304	0.821743	0.889311	ENSBTAG00000047787	ENSBTAT00000049216			40S ribosomal protein S15a [Source:NCBI gene;Acc:619131]	18	39257739	39258131	-1
507639	1092.94	0.0195723	0.0870064	0.224952	0.822016	0.889552	ENSBTAG00000017244	ENSBTAT00000022912	PRPF18	NM_001075323	pre-mRNA processing factor 18 [Source:NCBI gene;Acc:507639]	13	28284941	28340069	1
541005	109.931	0.0368648	0.163973	0.224822	0.822118	0.889606	ENSBTAG00000000967	ENSBTAT00000001281	DET1	NM_001099117	DET1, COP1 ubiquitin ligase partner [Source:VGNC Symbol;Acc:VGNC:49548]	21	19522497	19547431	-1
326598	6320.28	0.052901	0.235393	0.224735	0.822186	0.889625	ENSBTAG00000015089	ENSBTAT00000020080	LGALS1	NM_175782	galectin 1 [Source:VGNC Symbol;Acc:VGNC:30850]	5	109512489	109515793	1
112446382	2.40818	-0.152013	0.678719	-0.22397	0.822781	0.890213	NA	NA	NA	NA	NA	NA	NA	NA	NA
518080	2277.11	-0.0450734	0.201333	-0.223875	0.822854	0.890238	ENSBTAG00000054574	ENSBTAT00000074386			multidrug resistance-associated protein 1 [Source:NCBI gene;Acc:518080]	1	22807642	22906567	-1
535166	1.89066	0.210775	0.941973	0.223759	0.822945	0.890281	ENSBTAG00000004720	ENSBTAT00000037267	SULF1		sulfatase 1 [Source:VGNC Symbol;Acc:VGNC:53880]	14	33382025	33475206	1
107131357	0.639719	0.348985	1.56051	0.223636	0.823041	0.89033	NA	NA	NA	NA	NA	NA	NA	NA	NA
100847818	147.749	-0.0762647	0.341893	-0.223066	0.823484	0.890534	NA	NA	NA	NA	NA	NA	NA	NA	NA
107131929	5.61166	-0.113694	0.509592	-0.223109	0.823451	0.890534	NA	NA	NA	NA	NA	NA	NA	NA	NA
112448526	6.32898	-0.111019	0.497529	-0.223142	0.823425	0.890534	NA	NA	NA	NA	NA	NA	NA	NA	NA
509246	3143.19	-0.0395504	0.177201	-0.223195	0.823384	0.890534	ENSBTAG00000021424	ENSBTAT00000081272	CSK		C-terminal Src kinase [Source:VGNC Symbol;Acc:VGNC:27761]	21	33873489	33892160	-1
515145	2121.44	-0.0248717	0.111437	-0.22319	0.823388	0.890534	ENSBTAG00000016023	ENSBTAT00000021327	EIF4A3	NM_001046188	eukaryotic translation initiation factor 4A3 [Source:VGNC Symbol;Acc:VGNC:28406]	19	52468335	52480600	1
513348	5.65596	0.122319	0.548743	0.222908	0.823607	0.890612	ENSBTAG00000012850	ENSBTAT00000017071	NME9	NM_001075615	NME/NM23 family member 9 [Source:VGNC Symbol;Acc:VGNC:32131]	1	130793239	130816718	1
516595	282.078	0.031732	0.142728	0.222325	0.824061	0.890992	ENSBTAG00000016710	ENSBTAT00000022212	PTRH2	NM_001034519	peptidyl-tRNA hydrolase 2 [Source:VGNC Symbol;Acc:VGNC:33562]	19	10665274	10674104	-1
524648	3114.32	-0.0369165	0.166022	-0.222359	0.824034	0.890992	ENSBTAG00000007634	ENSBTAT00000082006	HOOK3		hook microtubule tethering protein 3 [Source:VGNC Symbol;Acc:VGNC:50090]	27	37591154	37670670	1
527394	30.2469	0.144963	0.652337	0.222221	0.824142	0.891025	ENSBTAG00000009151	ENSBTAT00000012057	PYGO1		pygopus family PHD finger 1 [Source:VGNC Symbol;Acc:VGNC:33590]	10	54810099	54830804	1
523797	22.5869	-0.0694233	0.312881	-0.221884	0.824404	0.891253	ENSBTAG00000012263	ENSBTAT00000016266	ASAP3		ArfGAP with SH3 domain, ankyrin repeat and PH domain 3 [Source:VGNC Symbol;Acc:VGNC:54406]	2	129367152	129417868	1
532080	202.668	-0.0268406	0.121378	-0.221133	0.824989	0.891831	ENSBTAG00000011855	ENSBTAT00000015733	EXOSC8	NM_001079606	exosome component 8 [Source:VGNC Symbol;Acc:VGNC:28662]	12	24685659	24694910	-1
112443445	0.721999	-0.299736	1.35593	-0.221055	0.825049	0.89184	NA	NA	NA	NA	NA	NA	NA	NA	NA
614606	2.49128	-0.193276	0.875992	-0.220637	0.825375	0.892137	ENSBTAG00000005657	ENSBTAT00000007431	CAMK2N2	NM_001114514	calcium/calmodulin dependent protein kinase II inhibitor 2 [Source:VGNC Symbol;Acc:VGNC:26724]	1	82918317	82920472	1
538924	1.08386	0.31436	1.42579	0.22048	0.825497	0.892172	ENSBTAG00000001739	ENSBTAT00000079979	CDH20		cadherin 20 [Source:VGNC Symbol;Acc:VGNC:27099]	24	59887828	60100758	1
539203	727.948	-0.0330634	0.149971	-0.220465	0.825509	0.892172	ENSBTAG00000019336	ENSBTAT00000025757	DVL3		dishevelled segment polarity protein 3 [Source:VGNC Symbol;Acc:VGNC:28266]	1	82981845	82996905	-1
281400	990.54	0.0384222	0.174672	0.219968	0.825896	0.89237	ENSBTAG00000007700	ENSBTAT00000010126	PHYH	NM_174142	phytanoyl-CoA 2-hydroxylase [Source:NCBI gene;Acc:281400]	13	27975607	27996366	-1
506895	205.708	-0.0294795	0.133946	-0.220085	0.825805	0.89237	ENSBTAG00000013025	ENSBTAT00000017314	HAX1	NM_001045953	HCLS1 associated protein X-1 [Source:VGNC Symbol;Acc:VGNC:29764]	3	16250174	16252803	-1
510082	1.58234	0.243121	1.10452	0.220114	0.825782	0.89237	ENSBTAG00000017864	ENSBTAT00000023744	PRPH	NM_001102378	peripherin [Source:VGNC Symbol;Acc:VGNC:33384]	5	30519199	30522802	-1
511987	206.058	0.0318325	0.144714	0.219969	0.825896	0.89237	ENSBTAG00000004664	ENSBTAT00000006120	COQ4	NM_001083672	coenzyme Q4 [Source:NCBI gene;Acc:511987]	11	98919110	98933125	1
100616526	0.799674	0.348985	1.58738	0.21985	0.825988	0.892414	NA	NA	NA	NA	NA	NA	NA	NA	NA
104969448	9.37896	-0.116631	0.530961	-0.219661	0.826135	0.892518	NA	NA	NA	NA	NA	NA	NA	NA	NA
100848979	1686.65	-0.0312872	0.142659	-0.219314	0.826405	0.892755	ENSBTAG00000046553	ENSBTAT00000065830	SECISBP2L		SECIS binding protein 2 like [Source:NCBI gene;Acc:100848979]	10	61182241	61240007	1
539676	298.702	-0.0471528	0.215194	-0.219118	0.826558	0.892864	ENSBTAG00000020878	ENSBTAT00000033813	DMTF1		cyclin D binding myb like transcription factor 1 [Source:VGNC Symbol;Acc:VGNC:28116]	4	33249637	33286857	-1
100137087	25.2551	0.0504344	0.231412	0.217942	0.827475	0.893744	ENSBTAG00000046607	ENSBTAT00000008929	JMJD7	NM_001114658	jumonji domain containing 7 [Source:VGNC Symbol;Acc:VGNC:55118]	10	37222172	37228629	1
112444155	3.35676	0.131001	0.600957	0.217987	0.827439	0.893744	NA	NA	NA	NA	NA	NA	NA	NA	NA
112449251	1.7484	0.165225	0.758714	0.21777	0.827609	0.893834	NA	NA	NA	NA	NA	NA	NA	NA	NA
616718	448.21	-0.0328925	0.151092	-0.217698	0.827665	0.893839	ENSBTAG00000020968	ENSBTAT00000027927	MPC2	NM_001193121	mitochondrial pyruvate carrier 2 [Source:VGNC Symbol;Acc:VGNC:31570]	3	752398	783103	1
100295951	5.90189	0.0934738	0.429547	0.21761	0.827733	0.893857	ENSBTAG00000052483	ENSBTAT00000070541			small integral membrane protein 15 [Source:NCBI gene;Acc:100295951]	7	1481508	1481828	1
523431	2.70138	-0.208988	0.960932	-0.217485	0.827831	0.893908	NA	NA	NA	NA	NA	NA	NA	NA	NA
510566	172.052	0.0248817	0.114481	0.217343	0.827941	0.893972	ENSBTAG00000019231	ENSBTAT00000025606	MAIP1	NM_001083406	matrix AAA peptidase interacting protein 1 [Source:VGNC Symbol;Acc:VGNC:31150]	2	88519695	88531251	1
511099	39.4273	-0.115009	0.529355	-0.217262	0.828004	0.893985	ENSBTAG00000030258	ENSBTAT00000028798	CDC42EP1	NM_001075495	CDC42 effector protein 1 [Source:VGNC Symbol;Acc:VGNC:27072]	5	109423829	109432050	1
504586	840.24	0.0302045	0.139253	0.216905	0.828283	0.89423	ENSBTAG00000011837	ENSBTAT00000015719	ASNA1	NM_001098864	arsA arsenite transporter, ATP-binding, homolog 1 (bacterial) [Source:NCBI gene;Acc:504586]	7	12771105	12819792	-1
100295645	3.95075	-0.340884	1.57316	-0.216688	0.828452	0.894358	NA	NA	NA	NA	NA	NA	NA	NA	NA
101906221	38.8499	0.0456966	0.211035	0.216535	0.82857	0.894399	ENSBTAG00000033887	ENSBTAT00000048087			60S ribosomal protein L36a-like [Source:NCBI gene;Acc:101906221]	11	14571647	14571961	1
507682	0.630209	0.297834	1.37563	0.216508	0.828592	0.894399	ENSBTAG00000012870	ENSBTAT00000017102	BMP5	NM_001305016	bone morphogenetic protein 5 [Source:VGNC Symbol;Acc:VGNC:26520]	23	4470532	4614742	1
537895	1.27049	0.201265	0.930647	0.216263	0.828782	0.894549	ENSBTAG00000011237	ENSBTAT00000081543	PKHD1		PKHD1, fibrocystin/polyductin [Source:VGNC Symbol;Acc:VGNC:32939]	23	24075070	24509308	-1
532489	4.17328	-0.10389	0.480587	-0.216174	0.828852	0.894569	ENSBTAG00000018394	ENSBTAT00000048714	SDR42E1	NM_001080292	short chain dehydrogenase/reductase family 42E, member 1 [Source:VGNC Symbol;Acc:VGNC:34397]	18	8544509	8557047	-1
112448844	1.7878	-0.220204	1.02079	-0.215719	0.829207	0.894841	NA	NA	NA	NA	NA	NA	NA	NA	NA
539895	1.05154	0.26624	1.23419	0.215721	0.829205	0.894841	ENSBTAG00000039195	ENSBTAT00000069614	NHS		NHS actin remodeling regulator [Source:VGNC Symbol;Acc:VGNC:32071]	X	125752995	126094968	-1
112447457	0.668226	0.348985	1.61995	0.215429	0.829433	0.895006	NA	NA	NA	NA	NA	NA	NA	NA	NA
781037	93.6321	0.0370709	0.172109	0.215392	0.829462	0.895006	ENSBTAG00000017618	ENSBTAT00000047929	MAP3K10		mitogen-activated protein kinase kinase kinase 10 [Source:VGNC Symbol;Acc:VGNC:57052]	18	49596994	49612307	1
101906410	6.17433	0.11378	0.528496	0.21529	0.829541	0.895036	NA	NA	NA	NA	NA	NA	NA	NA	NA
112448005	0.665567	-0.300201	1.39523	-0.215162	0.829641	0.895089	NA	NA	NA	NA	NA	NA	NA	NA	NA
112448253	0.649071	0.348985	1.62274	0.215059	0.829722	0.895121	NA	NA	NA	NA	NA	NA	NA	NA	NA
510161	137.028	0.0347247	0.161601	0.214879	0.829862	0.895217	ENSBTAG00000016527	ENSBTAT00000021979	FAM241B	NM_001098923	family with sequence similarity 241 member B [Source:VGNC Symbol;Acc:VGNC:28807]	28	25944288	25947538	1
504415	2.21936	-0.178779	0.832972	-0.214628	0.830058	0.895373	ENSBTAG00000002471	ENSBTAT00000087005	CHL1		cell adhesion molecule L1 like [Source:VGNC Symbol;Acc:VGNC:27296]	22	25984691	26207536	-1
789913	0.683223	-0.300258	1.40021	-0.214438	0.830205	0.895477	ENSBTAG00000026194	ENSBTAT00000037103	AMZ1		archaelysin family metallopeptidase 1 [Source:VGNC Symbol;Acc:VGNC:25877]	25	40634554	40657410	-1
531488	8.69415	-0.223752	1.04439	-0.214243	0.830358	0.895586	ENSBTAG00000016627	ENSBTAT00000072647	WASF1		WAS protein family member 1 [Source:VGNC Symbol;Acc:VGNC:36865]	9	40037421	40109999	1
281850	51.9238	-0.280948	1.31411	-0.213793	0.830708	0.895876	NA	NA	NA	NA	NA	NA	NA	NA	NA
536516	1.53901	-0.155033	0.725244	-0.213767	0.830729	0.895876	ENSBTAG00000006855	ENSBTAT00000009002	TDRD1		tudor domain containing 1 [Source:VGNC Symbol;Acc:VGNC:35715]	26	34653339	34692090	1
112442273	1.07399	0.237945	1.11384	0.213626	0.830839	0.895939	NA	NA	NA	NA	NA	NA	NA	NA	NA
112444520	1.17239	0.272675	1.27728	0.213481	0.830951	0.896006	NA	NA	NA	NA	NA	NA	NA	NA	NA
327715	3401.11	-0.0431796	0.202332	-0.21341	0.831008	0.896011	ENSBTAG00000014883	ENSBTAT00000019814	GABARAP	NM_001034048	GABA type A receptor-associated protein [Source:VGNC Symbol;Acc:VGNC:29185]	19	26954142	26956071	-1
112449280	2.78924	0.142799	0.669666	0.21324	0.83114	0.896099	NA	NA	NA	NA	NA	NA	NA	NA	NA
510129	47.1701	-0.0437904	0.205463	-0.213131	0.831225	0.896135	ENSBTAG00000004786	ENSBTAT00000029973	TMEM134	NM_001080254	transmembrane protein 134 [Source:VGNC Symbol;Acc:VGNC:35969]	29	45352399	45357252	-1
506753	1.98482	0.211241	0.991463	0.21306	0.83128	0.896139	ENSBTAG00000017533	ENSBTAT00000023310	LRRC1		leucine rich repeat containing 1 [Source:VGNC Symbol;Acc:VGNC:30998]	23	6591481	6728066	-1
100336476	633.572	-0.0708836	0.33303	-0.212845	0.831448	0.896265	NA	NA	NA	NA	NA	NA	NA	NA	NA
101904871	0.985037	0.194889	0.916569	0.212629	0.831616	0.896347	NA	NA	NA	NA	NA	NA	NA	NA	NA
514006	23.0489	-0.0982892	0.46236	-0.212581	0.831654	0.896347	ENSBTAG00000001562	ENSBTAT00000002043	NFE2	NM_001014923	nuclear factor, erythroid 2 [Source:VGNC Symbol;Acc:VGNC:32034]	5	25770431	25777479	1
616168	1.69516	0.15146	0.712584	0.21255	0.831678	0.896347	ENSBTAG00000024947	ENSBTAT00000034769	TCAM1	NM_001038211	testicular cell adhesion molecule 1 [Source:NCBI gene;Acc:616168]	19	48100055	48108406	1
104969593	1.69286	-0.292212	1.38002	-0.211744	0.832307	0.896914	ENSBTAG00000037718	ENSBTAT00000054907	TAAR1		trace amine associated receptor 1 [Source:VGNC Symbol;Acc:VGNC:35553]	9	70806940	70807950	-1
511147	1002.24	0.0172267	0.0813523	0.211755	0.832298	0.896914	ENSBTAG00000001528	ENSBTAT00000002003	CDK13	NM_001206622	cyclin dependent kinase 13 [Source:VGNC Symbol;Acc:VGNC:27118]	4	80952446	81075991	-1
104970645	98.6274	-0.0567557	0.268305	-0.211534	0.832471	0.897035	NA	NA	NA	NA	NA	NA	NA	NA	NA
509550	283.078	-0.0216089	0.102221	-0.211395	0.832579	0.897097	ENSBTAG00000006905	ENSBTAT00000009093	KLHDC4		kelch domain containing 4 [Source:VGNC Symbol;Acc:VGNC:50107]	18	13225247	13256630	-1
101907835	22.8631	0.0847028	0.400932	0.211265	0.832681	0.897151	ENSBTAG00000009110	ENSBTAT00000012008			THO complex subunit 7 homolog [Source:NCBI gene;Acc:101907835]	17	18424476	18425159	-1
504640	2907.36	0.0285812	0.135338	0.211184	0.832744	0.897164	ENSBTAG00000016524	ENSBTAT00000044331	RALY	NM_001014847	RALY heterogeneous nuclear ribonucleoprotein [Source:VGNC Symbol;Acc:VGNC:33706]	13	63374875	63464846	1
100139803	0.603815	-0.300548	1.4268	-0.210645	0.833164	0.897548	ENSBTAG00000021991	ENSBTAT00000029325	TMEFF1	NM_001205476	transmembrane protein with EGF like and two follistatin like domains 1 [Source:NCBI gene;Acc:100139803]	8	90238685	90335315	1
512925	240.108	0.029329	0.139311	0.210529	0.833255	0.897548	ENSBTAG00000003981	ENSBTAT00000070390	RRP1		ribosomal RNA processing 1 [Source:VGNC Symbol;Acc:VGNC:34168]	1	143851101	143874772	1
514223	573.658	0.0231565	0.109984	0.210544	0.833243	0.897548	ENSBTAG00000010176	ENSBTAT00000067329	ILKAP		ILK associated serine/threonine phosphatase [Source:VGNC Symbol;Acc:VGNC:30178]	3	117501464	117526261	-1
522718	0.702049	0.348985	1.65886	0.210376	0.833374	0.897622	NA	NA	NA	NA	NA	NA	NA	NA	NA
101902944	3.98731	0.31207	1.4848	0.210176	0.83353	0.897735	NA	NA	NA	NA	NA	NA	NA	NA	NA
112443491	0.683931	-0.292212	1.39396	-0.209628	0.833958	0.89803	NA	NA	NA	NA	NA	NA	NA	NA	NA
517111	1587.48	-0.0272395	0.129924	-0.209657	0.833935	0.89803	ENSBTAG00000004672	ENSBTAT00000006129	RDX	NM_001075749	radixin [Source:VGNC Symbol;Acc:VGNC:33845]	15	20275874	20359908	-1
539109	3.97474	-0.117655	0.561162	-0.209664	0.83393	0.89803	ENSBTAG00000006108	ENSBTAT00000008025	MMP11		matrix metallopeptidase 11 [Source:VGNC Symbol;Acc:VGNC:31517]	17	71231375	71239854	1
280951	0.746578	0.348985	1.66796	0.209229	0.834269	0.89831	ENSBTAG00000011813	ENSBTAT00000015679	TYR	NM_181001	tyrosinase [Source:VGNC Symbol;Acc:VGNC:36550]	29	6326407	6435488	-1
282178	0.974965	0.348985	1.67156	0.208778	0.834621	0.898633	ENSBTAG00000015775	ENSBTAT00000020942	CHRNA7	NM_174515	cholinergic receptor, nicotinic, alpha 7 [Source:NCBI gene;Acc:282178]	21	29515102	29650761	-1
613630	491.782	-0.0288254	0.138113	-0.208709	0.834675	0.898636	ENSBTAG00000012649	ENSBTAT00000016780	LSM8	NM_001034740	LSM8 homolog, U6 small nuclear RNA associated [Source:VGNC Symbol;Acc:VGNC:31060]	4	82786342	82793813	1
112443185	2.22921	0.198606	0.952709	0.208465	0.834866	0.898739	NA	NA	NA	NA	NA	NA	NA	NA	NA
533403	1516.34	0.027207	0.130517	0.208455	0.834873	0.898739	ENSBTAG00000007833	ENSBTAT00000010308	PIAS2		protein inhibitor of activated STAT 2 [Source:NCBI gene;Acc:533403]	24	46532526	46645291	-1
536092	42.6607	-0.116642	0.560194	-0.208216	0.83506	0.898884	ENSBTAG00000024015	ENSBTAT00000078081	PTPRM		protein tyrosine phosphatase, receptor type M [Source:VGNC Symbol;Acc:VGNC:33553]	24	40329648	40995218	1
508455	0.876706	0.265657	1.27645	0.208121	0.835135	0.898909	ENSBTAG00000030882	ENSBTAT00000043689	hsd20b2	NM_001244187	estradiol 17-beta-dehydrogenase 12-like [Source:NCBI gene;Acc:508455]	18	52866318	52879994	1
112448781	1.00732	0.259661	1.24852	0.207974	0.835249	0.898922	NA	NA	NA	NA	NA	NA	NA	NA	NA
505789	76.9976	0.0431798	0.207582	0.208013	0.835219	0.898922	ENSBTAG00000016147	ENSBTAT00000021491	CETN4	NM_001038039	centrin 4 [Source:NCBI gene;Acc:505789]	17	34949127	34953270	1
509235	3.5099	-0.132002	0.635086	-0.207849	0.835347	0.898971	ENSBTAG00000034402	ENSBTAT00000048730	ACE2	NM_001024502	angiotensin I converting enzyme 2 [Source:VGNC Symbol;Acc:VGNC:25535]	X	127901491	127951491	1
507207	315.812	0.0201392	0.0970525	0.207508	0.835613	0.899203	ENSBTAG00000002130	ENSBTAT00000029373	SMPD4	NM_001205602	sphingomyelin phosphodiesterase 4 [Source:VGNC Symbol;Acc:VGNC:35032]	17	72403730	72419364	1
519697	113.928	0.0314938	0.15199	0.207209	0.835846	0.899268	ENSBTAG00000010810	ENSBTAT00000014316	UCK1	NM_001075792	uridine-cytidine kinase 1 [Source:VGNC Symbol;Acc:VGNC:36634]	11	101639654	101645280	-1
534916	1059.24	-0.0347724	0.167772	-0.207259	0.835808	0.899268	ENSBTAG00000013938	ENSBTAT00000073548	PHC3		polyhomeotic homolog 3 [Source:VGNC Symbol;Acc:VGNC:50022]	1	97196214	97271658	1
767922	2219.99	-0.0627791	0.303035	-0.207168	0.835879	0.899268	ENSBTAG00000009888	ENSBTAT00000013037	DRAM2	NM_001076996	DNA damage regulated autophagy modulator 2 [Source:VGNC Symbol;Acc:VGNC:28202]	3	32272397	32300821	1
782601	0.609067	-0.227699	1.09847	-0.207288	0.835785	0.899268	ENSBTAG00000048648	ENSBTAT00000078895			histone H3-like centromeric protein A [Source:NCBI gene;Acc:782601]	27	4284458	4287678	1
529410	241.017	0.0297965	0.143893	0.207073	0.835953	0.899292	ENSBTAG00000008825	ENSBTAT00000011619	POLR3F	NM_001038148	RNA polymerase III subunit F [Source:VGNC Symbol;Acc:VGNC:33150]	13	38533190	38546652	1
112443706	1.26863	0.348985	1.68603	0.206986	0.836021	0.89931	ENSBTAG00000052929	ENSBTAT00000081650	RF00026			2	31120356	31120462	-1
112448826	0.621606	0.304613	1.47316	0.206775	0.836186	0.899377	NA	NA	NA	NA	NA	NA	NA	NA	NA
506534	566.275	-0.0319524	0.154484	-0.206833	0.836141	0.899377	ENSBTAG00000004374	ENSBTAT00000005733	CNPY2	NM_001075267	canopy FGF signaling regulator 2 [Source:NCBI gene;Acc:506534]	5	57031093	57034101	1
505696	24.2416	0.0994753	0.482558	0.206142	0.83668	0.899853	ENSBTAG00000015296	ENSBTAT00000020345	PTPRB	NM_001205297	protein tyrosine phosphatase, receptor type B [Source:VGNC Symbol;Acc:VGNC:33545]	5	42885405	43010556	1
281585	118.764	0.123666	0.600977	0.205774	0.836967	0.900084	ENSBTAG00000005997	ENSBTAT00000080713			multidrug resistance protein 1 [Source:NCBI gene;Acc:281585]	4	32880212	32982260	1
540885	547.315	0.029169	0.14178	0.205735	0.836998	0.900084	ENSBTAG00000026716	ENSBTAT00000079816	IBTK	NM_001206040	inhibitor of Bruton tyrosine kinase [Source:VGNC Symbol;Acc:VGNC:30022]	9	21998531	22080590	-1
513700	2.76301	0.215445	1.04786	0.205605	0.8371	0.900138	ENSBTAG00000007850	ENSBTAT00000010330	ITIH4	NM_001015590	inter-alpha-trypsin inhibitor heavy chain family member 4 [Source:VGNC Symbol;Acc:VGNC:30336]	22	48059508	48079899	1
100336614	3.63296	0.12867	0.626652	0.20533	0.837315	0.900263	NA	NA	NA	NA	NA	NA	NA	NA	NA
508879	1.62632	0.1516	0.738582	0.205258	0.83737	0.900263	ENSBTAG00000012054	ENSBTAT00000073182			aldehyde dehydrogenase family 3 member B1-like [Source:NCBI gene;Acc:508879]	29	45495728	45504514	-1
617435	5112.45	0.13794	0.671824	0.205322	0.837321	0.900263	ENSBTAG00000011196	ENSBTAT00000014871	C1QB	NM_001046599	complement C1q B chain [Source:VGNC Symbol;Acc:VGNC:26617]	2	130166509	130173608	-1
515924	1.68215	0.163028	0.794995	0.205067	0.83752	0.900368	ENSBTAG00000000570	ENSBTAT00000000744	RET	NM_001191483	ret proto-oncogene [Source:VGNC Symbol;Acc:VGNC:33876]	28	13467070	13522040	1
104972780	1.24037	-0.259889	1.26804	-0.204952	0.837609	0.900409	NA	NA	NA	NA	NA	NA	NA	NA	NA
510751	80.9406	0.129799	0.633966	0.204741	0.837775	0.900532	ENSBTAG00000046257	ENSBTAT00000034773	GIMAP4	NM_001046060	GTPase, IMAP family member 4 [Source:NCBI gene;Acc:510751]	4	113066865	113074368	-1
540017	0.743663	0.311331	1.52111	0.204674	0.837827	0.900533	ENSBTAG00000015307	ENSBTAT00000020360	FBN2	NM_001278588	fibrillin 2 [Source:VGNC Symbol;Acc:VGNC:52231]	7	25484714	25706699	1
112442741	4.7866	0.112251	0.549541	0.204263	0.838148	0.900712	NA	NA	NA	NA	NA	NA	NA	NA	NA
338040	641.697	0.0439097	0.214955	0.204274	0.83814	0.900712	ENSBTAG00000017496	ENSBTAT00000085274	ATP5ME		ATP synthase membrane subunit e [Source:NCBI gene;Acc:338040]	6	117650404	117652345	1
615707	364.882	0.0176123	0.0862158	0.204282	0.838133	0.900712	ENSBTAG00000008685	ENSBTAT00000011449	TRAPPC12	NM_001102290	trafficking protein particle complex 12 [Source:VGNC Symbol;Acc:VGNC:36286]	8	111053754	111089492	-1
535109	19.2084	-0.0549503	0.269288	-0.204058	0.838308	0.900829	ENSBTAG00000009576	ENSBTAT00000012594	PACSIN3	NM_001191420	protein kinase C and casein kinase substrate in neurons 3 [Source:VGNC Symbol;Acc:VGNC:32544]	15	77074376	77083628	-1
528414	0.770364	0.213212	1.04581	0.203873	0.838453	0.900896	ENSBTAG00000009832	ENSBTAT00000012965	NOBOX		NOBOX oogenesis homeobox [Source:VGNC Symbol;Acc:VGNC:32145]	4	107667095	107672444	-1
541050	1006.15	-0.0161516	0.0792514	-0.203803	0.838508	0.900896	ENSBTAG00000015771	ENSBTAT00000020940	YTHDF2	NM_001076253	YTH N6-methyladenosine RNA binding protein 2 [Source:VGNC Symbol;Acc:VGNC:37042]	2	124710421	124740398	-1
785745	364.587	-0.0626185	0.307285	-0.20378	0.838526	0.900896	NA	NA	NA	NA	NA	NA	NA	NA	NA
538821	93.9589	-0.0586062	0.287737	-0.20368	0.838604	0.900925	ENSBTAG00000004367	ENSBTAT00000005722	COQ10A	NM_001076130	coenzyme Q10A [Source:VGNC Symbol;Acc:VGNC:27609]	5	57065720	57069211	-1
536555	6.3766	-0.122985	0.604299	-0.203516	0.838731	0.901007	ENSBTAG00000019260	ENSBTAT00000025642	GLIPR1L2		GLIPR1 like 2 [Source:VGNC Symbol;Acc:VGNC:29404]	5	4889686	4935613	1
280969	85.7629	0.14361	0.706346	0.203314	0.83889	0.901011	ENSBTAG00000004038	ENSBTAT00000079455	ABAT	NM_001081581	4-aminobutyrate aminotransferase [Source:VGNC Symbol;Acc:VGNC:25454]	25	7551536	7641455	1
511097	208.156	0.0474274	0.233202	0.203375	0.838842	0.901011	ENSBTAG00000002817	ENSBTAT00000035283	SLC46A1	NM_001079585	solute carrier family 46 member 1 [Source:VGNC Symbol;Acc:VGNC:34884]	19	19884289	19891906	-1
614062	0.745341	-0.217827	1.07155	-0.203282	0.838914	0.901011	ENSBTAG00000004693	ENSBTAT00000072495	CCDC60		coiled-coil domain containing 60 [Source:VGNC Symbol;Acc:VGNC:26905]	17	55876002	56046137	-1
614075	151.222	0.0255503	0.125731	0.203214	0.838968	0.901011	ENSBTAG00000012747	ENSBTAT00000046883	FAM3A	NM_001076309	family with sequence similarity 3 member A [Source:VGNC Symbol;Acc:VGNC:28809]	X	37555427	37563766	-1
785179	28.9676	0.0784391	0.386055	0.203181	0.838993	0.901011	ENSBTAG00000003409	ENSBTAT00000070939	FKBP1B		FKBP prolyl isomerase 1B [Source:VGNC Symbol;Acc:VGNC:29021]	11	75002737	75016124	-1
538430	1.07478	0.259453	1.27775	0.203054	0.839093	0.901063	ENSBTAG00000017507	ENSBTAT00000036622	SV2C	NM_001192019	synaptic vesicle glycoprotein 2C [Source:VGNC Symbol;Acc:VGNC:35496]	10	7361671	7574347	1
525878	2.70197	-0.173917	0.857392	-0.202844	0.839257	0.901184	NA	NA	NA	NA	NA	NA	NA	NA	NA
521454	1.97159	-0.175526	0.866038	-0.202677	0.839387	0.901268	ENSBTAG00000000496	ENSBTAT00000018208	SLC12A8		solute carrier family 12 member 8 [Source:VGNC Symbol;Acc:VGNC:34671]	1	69521456	69670381	-1
508844	980.349	0.0181597	0.0896741	0.202507	0.83952	0.9013	ENSBTAG00000010437	ENSBTAT00000013788	MKLN1	NM_001097999	muskelin 1 [Source:VGNC Symbol;Acc:VGNC:31490]	4	95025992	95232557	1
536380	1.55324	0.148092	0.731098	0.202561	0.839478	0.9013	ENSBTAG00000019337	ENSBTAT00000025753	ACVR1C	NM_001192879	activin A receptor type 1C [Source:VGNC Symbol;Acc:VGNC:25594]	2	38753355	38831144	1
112449564	7.62123	-0.136907	0.676548	-0.20236	0.839635	0.901368	NA	NA	NA	NA	NA	NA	NA	NA	NA
529405	0.552703	-0.285074	1.40981	-0.202207	0.839755	0.901442	ENSBTAG00000020196	ENSBTAT00000026900	ENPP3	NM_001075923	ectonucleotide pyrophosphatase/phosphodiesterase 3 [Source:VGNC Symbol;Acc:VGNC:28506]	9	69599029	69687302	1
506264	14.2939	-0.125245	0.621136	-0.201638	0.840199	0.901753	ENSBTAG00000009020	ENSBTAT00000011877	CRIM1		cysteine rich transmembrane BMP regulator 1 [Source:VGNC Symbol;Acc:VGNC:27710]	11	18812764	19022665	1
529500	13.7057	0.0877524	0.435075	0.201695	0.840155	0.901753	ENSBTAG00000052375	ENSBTAT00000071793	AHRR	NM_001077982	aryl-hydrocarbon receptor repressor [Source:NCBI gene;Acc:529500]	20	71700951	71766988	-1
617069	0.928883	-0.216763	1.07476	-0.201684	0.840164	0.901753	ENSBTAG00000007866	ENSBTAT00000010350	HS3ST3B1	NM_001193139	heparan sulfate-glucosamine 3-sulfotransferase 3B1 [Source:NCBI gene;Acc:617069]	19	32224904	32266041	1
280934	0.630492	-0.315622	1.56757	-0.201345	0.840429	0.901944	ENSBTAG00000011952	ENSBTAT00000015862	SULT1E1	NM_177488	sulfotransferase family 1E member 1 [Source:VGNC Symbol;Acc:VGNC:35467]	6	85309030	85365114	-1
615352	305.323	-0.0263713	0.131027	-0.201266	0.840491	0.901955	ENSBTAG00000015005	ENSBTAT00000056722	FANCG	NM_001102287	FA complementation group G [Source:VGNC Symbol;Acc:VGNC:28858]	8	59337760	59343676	-1
112448741	4.48415	-0.144094	0.716331	-0.201156	0.840577	0.901992	NA	NA	NA	NA	NA	NA	NA	NA	NA
100299503	6.43389	0.0724076	0.361382	0.200363	0.841196	0.902062	ENSBTAG00000047341	ENSBTAT00000063811			THO complex subunit 2 [Source:NCBI gene;Acc:100299503]	1	114370080	114375211	-1
104969531	2.82325	0.169152	0.842245	0.200835	0.840828	0.902062	NA	NA	NA	NA	NA	NA	NA	NA	NA
112441500	2.31429	0.158948	0.792092	0.200669	0.840958	0.902062	NA	NA	NA	NA	NA	NA	NA	NA	NA
505099	49.4082	-0.0542756	0.270923	-0.200336	0.841218	0.902062	NA	NA	NA	NA	NA	NA	NA	NA	NA
506214	5613.79	0.156492	0.781273	0.200304	0.841242	0.902062	ENSBTAG00000010645	ENSBTAT00000014072	BOLA-DRA	NM_001012677	major histocompatibility complex, class II, DR alpha [Source:NCBI gene;Acc:506214]	23	25837353	25843155	-1
512289	1.11833	-0.178708	0.892284	-0.200281	0.841261	0.902062	ENSBTAG00000024091	ENSBTAT00000015763	MALL		mal, T cell differentiation protein like [Source:VGNC Symbol;Acc:VGNC:31154]	11	1773930	1807073	1
524320	1.25607	-0.356704	1.77793	-0.200629	0.840989	0.902062	ENSBTAG00000006943	ENSBTAT00000009115	EFCAB3	NM_001038141	EF-hand calcium binding domain 3 [Source:VGNC Symbol;Acc:VGNC:28344]	19	46829680	46862871	1
529067	0.599181	0.348985	1.74073	0.200482	0.841104	0.902062	ENSBTAG00000032106	ENSBTAT00000045542	PLPP4	NM_001206550	phospholipid phosphatase 4 [Source:VGNC Symbol;Acc:VGNC:33047]	26	40509769	40657136	1
537171	8.72389	-0.125623	0.626349	-0.200564	0.84104	0.902062	ENSBTAG00000021905	ENSBTAT00000061250	DGKB	NM_001192898	diacylglycerol kinase beta [Source:VGNC Symbol;Acc:VGNC:28025]	4	22389767	23262263	-1
538483	1070.41	-0.0231574	0.115458	-0.200569	0.841035	0.902062	ENSBTAG00000019785	ENSBTAT00000064364	CIC		capicua transcriptional repressor [Source:VGNC Symbol;Acc:VGNC:27363]	18	50982245	51009752	-1
539623	1.66025	0.319551	1.59225	0.200691	0.84094	0.902062	NA	NA	NA	NA	NA	NA	NA	NA	NA
768224	76.6534	0.0309887	0.154267	0.200877	0.840795	0.902062	ENSBTAG00000018888	ENSBTAT00000025143	DPH2	NM_001078099	DPH2 homolog [Source:VGNC Symbol;Acc:VGNC:28179]	3	102085998	102089568	-1
282304	19.4608	-0.0977069	0.489207	-0.199725	0.841696	0.902417	ENSBTAG00000000172	ENSBTAT00000078385	PFKFB1		6-phosphofructo-2-kinase/fructose-2,6-biphosphatase 1 [Source:VGNC Symbol;Acc:VGNC:32769]	X	92370954	92471753	-1
789733	1848.92	-0.0527069	0.263813	-0.199789	0.841646	0.902417	NA	NA	NA	NA	NA	NA	NA	NA	NA
101903205	3.99981	0.10026	0.503052	0.199303	0.842026	0.902426	NA	NA	NA	NA	NA	NA	NA	NA	NA
280887	0.612584	0.322601	1.61929	0.199223	0.842088	0.902426	ENSBTAG00000001488	ENSBTAT00000001947	OTC	NM_177487	ornithine carbamoyltransferase [Source:VGNC Symbol;Acc:VGNC:32482]	X	104841981	104918525	-1
508651	25.9437	0.0677253	0.339779	0.199322	0.842011	0.902426	ENSBTAG00000017033	ENSBTAT00000082036	LSR		lipolysis stimulated lipoprotein receptor [Source:VGNC Symbol;Acc:VGNC:31064]	18	45966140	45981351	1
509965	1231.38	0.0280478	0.140674	0.199382	0.841964	0.902426	ENSBTAG00000019956	ENSBTAT00000026582	CMPK1	NM_001046044	cytidine/uridine monophosphate kinase 1 [Source:VGNC Symbol;Acc:VGNC:27480]	3	98887940	98924294	-1
532923	2262.28	0.0494189	0.247658	0.199545	0.841837	0.902426	ENSBTAG00000008862	ENSBTAT00000011669	GOLGB1		golgin B1 [Source:VGNC Symbol;Acc:VGNC:29489]	1	66151427	66215030	-1
540313	284.557	-0.143605	0.719907	-0.199477	0.84189	0.902426	ENSBTAG00000002341	ENSBTAT00000083425	ETS1		ETS proto-oncogene 1, transcription factor [Source:VGNC Symbol;Acc:VGNC:28626]	29	31813186	31949833	-1
541218	561.694	-0.0474323	0.237892	-0.199386	0.841961	0.902426	ENSBTAG00000004028	ENSBTAT00000005265	POLK	NM_001102258	DNA polymerase kappa [Source:VGNC Symbol;Acc:VGNC:33126]	10	6925321	7006062	1
786966	6362.7	-0.0347349	0.174383	-0.199187	0.842117	0.902426	ENSBTAG00000011922	ENSBTAT00000075231	PLEC		plectin [Source:VGNC Symbol;Acc:VGNC:53873]	14	839972	896647	1
112444840	0.668374	-0.301414	1.51567	-0.198865	0.842368	0.90253	NA	NA	NA	NA	NA	NA	NA	NA	NA
407163	9.58912	-0.134466	0.676032	-0.198905	0.842337	0.90253	ENSBTAG00000046375	ENSBTAT00000064589			trappin 5 [Source:NCBI gene;Acc:407163]	13	73538136	73539889	1
618404	1.56384	0.166417	0.83673	0.198889	0.842349	0.90253	ENSBTAG00000008797	ENSBTAT00000011590	ARHGEF38		Rho guanine nucleotide exchange factor 38 [Source:NCBI gene;Acc:618404]	6	19485468	19636025	-1
513798	3.69057	0.111924	0.563025	0.19879	0.842427	0.902537	ENSBTAG00000016450	ENSBTAT00000021871	CDNF	NM_001205769	cerebral dopamine neurotrophic factor [Source:VGNC Symbol;Acc:VGNC:27149]	13	29470661	29492325	-1
112443447	1.80322	0.143744	0.723412	0.198703	0.842495	0.902555	NA	NA	NA	NA	NA	NA	NA	NA	NA
101909685	11.9731	0.0780965	0.39467	0.197878	0.843141	0.903136	NA	NA	NA	NA	NA	NA	NA	NA	NA
112449543	2.02504	0.142602	0.720475	0.197928	0.843101	0.903136	NA	NA	NA	NA	NA	NA	NA	NA	NA
532649	1170.2	0.0209346	0.105831	0.197811	0.843193	0.903137	ENSBTAG00000022069	ENSBTAT00000076058	ATXN2		ataxin 2 [Source:VGNC Symbol;Acc:VGNC:26340]	17	55178853	55280779	-1
100295331	1.29344	0.189925	0.960637	0.197707	0.843274	0.903169	ENSBTAG00000004052	ENSBTAT00000005295	EPGN		epithelial mitogen [Source:VGNC Symbol;Acc:VGNC:53711]	6	89244964	89251433	1
100335675	0.826329	0.268763	1.36153	0.197397	0.843517	0.903373	NA	NA	NA	NA	NA	NA	NA	NA	NA
511049	1.21416	-0.217655	1.106	-0.196795	0.843988	0.903823	ENSBTAG00000004607	ENSBTAT00000034207	GSG1L	NM_001192728	GSG1 like [Source:VGNC Symbol;Acc:VGNC:29677]	25	25339151	25591807	-1
112449038	2.10079	0.216771	1.10215	0.19668	0.844078	0.903864	NA	NA	NA	NA	NA	NA	NA	NA	NA
537487	0.791771	0.224455	1.14308	0.19636	0.844329	0.904035	ENSBTAG00000001728	ENSBTAT00000002263	IGSF10	NM_001206785	immunoglobulin superfamily member 10 [Source:VGNC Symbol;Acc:VGNC:53582]	1	116623017	116652023	1
617008	28.6502	-0.0623959	0.317791	-0.196343	0.844342	0.904035	ENSBTAG00000019513	ENSBTAT00000025995	C11H9orf50		chromosome 11 C9orf50 homolog [Source:VGNC Symbol;Acc:VGNC:52622]	11	100010583	100017394	-1
536815	6.40363	-0.109687	0.559266	-0.196126	0.844512	0.904135	ENSBTAG00000009851	ENSBTAT00000061264	ROBO1	NM_001192888	roundabout guidance receptor 1 [Source:VGNC Symbol;Acc:VGNC:34078]	1	26116520	26265576	-1
540363	94.7022	-0.0700139	0.357045	-0.196093	0.844538	0.904135	ENSBTAG00000006626	ENSBTAT00000029679	TMEM132B		transmembrane protein 132B [Source:VGNC Symbol;Acc:VGNC:35966]	17	50309613	50687263	-1
538476	79.8597	-0.0539908	0.275729	-0.195811	0.844758	0.904315	ENSBTAG00000014247	ENSBTAT00000018933	FAM83F		family with sequence similarity 83 member F [Source:VGNC Symbol;Acc:VGNC:28837]	5	111356401	111392015	1
507817	1779.5	0.0242159	0.123804	0.195599	0.844924	0.904382	ENSBTAG00000016269	ENSBTAT00000021641	ME2	NM_001076814	malic enzyme 2 [Source:VGNC Symbol;Acc:VGNC:31340]	24	50403005	50461032	1
539027	1.79228	0.179403	0.917127	0.195614	0.844912	0.904382	NA	NA	NA	NA	NA	NA	NA	NA	NA
504652	158.037	-0.040678	0.208039	-0.195531	0.844977	0.904384	ENSBTAG00000007121	ENSBTAT00000034713	TK1	NM_001097572	thymidine kinase 1 [Source:VGNC Symbol;Acc:VGNC:35884]	19	53977498	53991174	1
104974812	131.304	0.0408835	0.209266	0.195366	0.845106	0.904437	ENSBTAG00000049507	ENSBTAT00000086276			uncharacterized LOC104974812 [Source:NCBI gene;Acc:104974812]	18	34237516	34239918	1
513836	1.73898	0.203171	1.04011	0.195335	0.84513	0.904437	ENSBTAG00000008924	ENSBTAT00000011745	TNFSF11	NM_001205770	TNF superfamily member 11 [Source:VGNC Symbol;Acc:VGNC:53844]	12	12700984	12742850	1
100850100	1301.92	-0.0232604	0.119126	-0.19526	0.84519	0.904445	ENSBTAG00000053323	ENSBTAT00000074478			small integral membrane protein 15 [Source:NCBI gene;Acc:100850100]	20	18204016	18204240	1
514813	3195.02	-0.0172375	0.0883503	-0.195104	0.845311	0.90452	ENSBTAG00000005455	ENSBTAT00000007177	USP7		ubiquitin specific peptidase 7 [Source:VGNC Symbol;Acc:VGNC:36738]	25	7721211	7774425	-1
538456	93.3903	-0.0294622	0.151108	-0.194975	0.845412	0.904573	ENSBTAG00000016829	ENSBTAT00000022387	ZBTB22		zinc finger and BTB domain containing 22 [Source:VGNC Symbol;Acc:VGNC:37067]	23	7484223	7486127	-1
782360	1.62262	0.255761	1.31365	0.194694	0.845632	0.904752	ENSBTAG00000053460	ENSBTAT00000070135	VWC2L	NM_001191159	von Willebrand factor C domain containing 2 like [Source:NCBI gene;Acc:782360]	2	102407028	102619802	1
104976311	8.42806	-0.0918695	0.472302	-0.194514	0.845773	0.904848	ENSBTAG00000054832	ENSBTAT00000079270			secretin [Source:NCBI gene;Acc:104976311]	29	50683602	50685013	1
531192	0.768149	-0.22961	1.18101	-0.194418	0.845848	0.904873	ENSBTAG00000045498	ENSBTAT00000063187	SULT2B1	NM_001081726	sulfotransferase family 2B member 1 [Source:VGNC Symbol;Acc:VGNC:35468]	18	55212028	55247408	1
107131738	1.15708	-0.315095	1.62481	-0.193927	0.846233	0.905229	NA	NA	NA	NA	NA	NA	NA	NA	NA
522144	1347.38	0.0584945	0.301772	0.193837	0.846304	0.90525	ENSBTAG00000037735	ENSBTAT00000054501	C5AR2	NM_001077947	complement component 5a receptor 2 [Source:VGNC Symbol;Acc:VGNC:26642]	18	54337816	54342561	1
617444	0.73348	-0.250311	1.29355	-0.193507	0.846562	0.905471	ENSBTAG00000011692	ENSBTAT00000071578	C25H16orf45		chromosome 25 C16orf45 homolog [Source:VGNC Symbol;Acc:VGNC:52685]	25	13881225	14026239	1
614096	2.04273	-0.168974	0.875225	-0.193064	0.846909	0.905786	ENSBTAG00000007704	ENSBTAT00000010129	ELOVL7		ELOVL fatty acid elongase 7 [Source:VGNC Symbol;Acc:VGNC:28453]	20	18454411	18531445	1
537813	1.64271	0.1939	1.00743	0.192471	0.847373	0.906227	ENSBTAG00000011379	ENSBTAT00000015122	KCNH5	NM_001192989	potassium voltage-gated channel subfamily H member 5 [Source:VGNC Symbol;Acc:VGNC:30447]	10	74940464	75324906	-1
281866	1.20024	0.219237	1.13981	0.192345	0.847472	0.906277	ENSBTAG00000021175	ENSBTAT00000028218	IMPG1	NM_174362	interphotoreceptor matrix proteoglycan 1 [Source:NCBI gene;Acc:281866]	9	15560552	15722259	-1
101905963	0.741627	-0.276497	1.43963	-0.19206	0.847695	0.90635	NA	NA	NA	NA	NA	NA	NA	NA	NA
526041	46.2327	0.0685142	0.356657	0.192101	0.847663	0.90635	ENSBTAG00000051836	ENSBTAT00000077191			ankyrin repeat domain protein [Source:NCBI gene;Acc:526041]	NKLS02001139.1	38766	86755	1
617345	2866.72	-0.0422277	0.219777	-0.192139	0.847633	0.90635	ENSBTAG00000039160	ENSBTAT00000056825	VAV1	NM_001078074	vav guanine nucleotide exchange factor 1 [Source:VGNC Symbol;Acc:VGNC:36772]	7	17664498	17728163	-1
112442291	2.28228	-0.156636	0.81595	-0.191967	0.847768	0.906372	NA	NA	NA	NA	NA	NA	NA	NA	NA
112446482	0.720937	-0.292212	1.52474	-0.191647	0.848019	0.906474	NA	NA	NA	NA	NA	NA	NA	NA	NA
112447069	1.04258	0.153577	0.801344	0.191649	0.848017	0.906474	NA	NA	NA	NA	NA	NA	NA	NA	NA
537431	0.936292	0.180064	0.939267	0.191707	0.847972	0.906474	ENSBTAG00000011573	ENSBTAT00000015375	ENPP6		ectonucleotide pyrophosphatase/phosphodiesterase 6 [Source:VGNC Symbol;Acc:VGNC:28507]	27	14707896	14785230	-1
112447765	3.53352	0.134522	0.702703	0.191435	0.848185	0.906568	NA	NA	NA	NA	NA	NA	NA	NA	NA
614791	254.771	-0.0201911	0.10549	-0.191403	0.84821	0.906568	ENSBTAG00000002516	ENSBTAT00000003269	CCDC130	NM_001076344	coiled-coil domain containing 130 [Source:VGNC Symbol;Acc:VGNC:26846]	7	11886460	11899535	-1
101906008	7.01098	-0.108629	0.568186	-0.191186	0.84838	0.906639	NA	NA	NA	NA	NA	NA	NA	NA	NA
506260	60.1444	0.121099	0.633343	0.191206	0.848365	0.906639	ENSBTAG00000015905	ENSBTAT00000077380	ARHGAP32	NM_001192087	Rho GTPase activating protein 32 [Source:VGNC Symbol;Acc:VGNC:26090]	29	32330486	32459266	-1
100296627	5.45771	0.13355	0.700253	0.190716	0.848748	0.906976	ENSBTAG00000015666	ENSBTAT00000081164			multidrug resistance protein 1 [Source:NCBI gene;Acc:100296627]	4	32435032	32536675	-1
531090	0.799871	0.20806	1.09185	0.190558	0.848872	0.907054	NA	NA	NA	NA	NA	NA	NA	NA	NA
517284	2.01065	0.149519	0.785718	0.190296	0.849077	0.907218	ENSBTAG00000017350	ENSBTAT00000082974	PCLO		piccolo presynaptic cytomatrix protein [Source:VGNC Symbol;Acc:VGNC:32633]	4	37450375	37838804	1
112444317	1.03167	-0.252768	1.33004	-0.190046	0.849273	0.907371	NA	NA	NA	NA	NA	NA	NA	NA	NA
112443183	0.92441	-0.246677	1.30356	-0.189234	0.84991	0.907996	ENSBTAG00000045594	ENSBTAT00000063139	TMEM121		transmembrane protein 121 [Source:VGNC Symbol;Acc:VGNC:57363]	21	69783628	69784584	1
504782	5.5833	0.114862	0.607269	0.189144	0.84998	0.908015	ENSBTAG00000005055	ENSBTAT00000069801	TXK	NM_001206148	TXK tyrosine kinase [Source:VGNC Symbol;Acc:VGNC:36529]	6	66757241	66815481	-1
104974455	8.93404	0.0881844	0.46712	0.188783	0.850263	0.908262	NA	NA	NA	NA	NA	NA	NA	NA	NA
505791	30.5869	-0.076265	0.404144	-0.188707	0.850322	0.90827	ENSBTAG00000008499	ENSBTAT00000073143	TROAP		trophinin associated protein [Source:VGNC Symbol;Acc:VGNC:36378]	5	30487010	30495995	-1
615679	1276.2	-0.022009	0.116693	-0.188607	0.850401	0.908299	ENSBTAG00000010073	ENSBTAT00000013288	FLOT2		flotillin 2 [Source:VGNC Symbol;Acc:VGNC:29037]	19	20250827	20269068	-1
507205	0.616964	0.348985	1.85592	0.188039	0.850846	0.908663	ENSBTAG00000039727	ENSBTAT00000057378	DCLK3		doublecortin like kinase 3 [Source:NCBI gene;Acc:507205]	22	10736674	10752208	1
540176	456.595	-0.0372584	0.198118	-0.188061	0.850828	0.908663	ENSBTAG00000002944	ENSBTAT00000003832	ATP5MC3	NM_001034692	ATP synthase membrane subunit c locus 3 [Source:NCBI gene;Acc:540176]	2	21688062	21691528	1
692183	67.0921	-0.0316025	0.16839	-0.187674	0.851132	0.908913	ENSBTAG00000014418	ENSBTAT00000019177	FHIT	NM_001040646	fragile histidine triad [Source:VGNC Symbol;Acc:VGNC:28998]	22	40819274	41605063	1
504477	142.403	-0.054496	0.290722	-0.18745	0.851308	0.909045	ENSBTAG00000012925	ENSBTAT00000017174	NCAPH	NM_001034213	non-SMC condensin I complex subunit H [Source:VGNC Symbol;Acc:VGNC:31905]	11	2433855	2467290	1
100298336	6.86246	0.136171	0.727304	0.187227	0.851482	0.909121	NA	NA	NA	NA	NA	NA	NA	NA	NA
511041	362.821	0.0196253	0.104815	0.187238	0.851474	0.909121	ENSBTAG00000018954	ENSBTAT00000025227	ELP2	NM_001143864	elongator acetyltransferase complex subunit 2 [Source:VGNC Symbol;Acc:VGNC:28455]	24	20958748	21006451	-1
534616	0.910407	-0.24393	1.30372	-0.187103	0.85158	0.90917	ENSBTAG00000011139	ENSBTAT00000014794	BCHE		butyrylcholinesterase [Source:VGNC Symbol;Acc:VGNC:26443]	1	101522744	101601660	1
101904842	8.32065	-0.145687	0.779694	-0.186851	0.851777	0.909249	NA	NA	NA	NA	NA	NA	NA	NA	NA
287027	503.782	-0.0329218	0.176365	-0.186668	0.851921	0.909249	ENSBTAG00000012072	ENSBTAT00000087227	NDUFS8	NM_001302669	NADH:ubiquinone oxidoreductase core subunit S8 [Source:VGNC Symbol;Acc:VGNC:31973]	29	45559236	45563283	1
510127	168.782	0.0226417	0.121152	0.186887	0.85175	0.909249	ENSBTAG00000010715	ENSBTAT00000014187	MRPL37	NM_001083400	mitochondrial ribosomal protein L37 [Source:NCBI gene;Acc:510127]	3	92016377	92033861	-1
524456	954.624	-0.0310139	0.16621	-0.186595	0.851978	0.909249	ENSBTAG00000000998	ENSBTAT00000065246	SLC39A6	NM_001144092	solute carrier family 39 member 6 [Source:VGNC Symbol;Acc:VGNC:34866]	24	21007215	21026670	1
535458	95.0806	0.0600536	0.321836	0.186597	0.851977	0.909249	ENSBTAG00000013957	ENSBTAT00000018541	GALNT3	NM_001192858	polypeptide N-acetylgalactosaminyltransferase 3 [Source:VGNC Symbol;Acc:VGNC:29232]	2	30545764	30569913	1
535511	22.3568	0.0824207	0.441831	0.186544	0.852018	0.909249	ENSBTAG00000016813	ENSBTAT00000087342	SH3D19		SH3 domain containing 19 [Source:VGNC Symbol;Acc:VGNC:34570]	17	6490585	6698879	1
538029	60.3002	-0.0620633	0.332363	-0.186733	0.85187	0.909249	ENSBTAG00000053677	ENSBTAT00000087308	HERC1	NM_001103282	HECT and RLD domain containing E3 ubiquitin protein ligase family member 1 [Source:NCBI gene;Acc:538029]	10	46185094	46254294	1
532209	2.18996	0.177545	0.95306	0.186289	0.852218	0.909407	ENSBTAG00000005871	ENSBTAT00000070527	MECOM		MDS1 and EVI1 complex locus [Source:VGNC Symbol;Acc:VGNC:31343]	1	98280869	98347503	1
282605	425.392	0.0538666	0.289428	0.186114	0.852355	0.909444	ENSBTAG00000011187	ENSBTAT00000071336	FAM13A		family with sequence similarity 13 member A [Source:VGNC Symbol;Acc:VGNC:28731]	6	35721146	36031040	1
539486	96.399	-0.0391877	0.21056	-0.186112	0.852357	0.909444	ENSBTAG00000009243	ENSBTAT00000037995	MFSD4B		major facilitator superfamily domain containing 4B [Source:VGNC Symbol;Acc:VGNC:31439]	9	39141791	39148316	-1
112447441	113.123	0.0636414	0.342276	0.185936	0.852495	0.909481	NA	NA	NA	NA	NA	NA	NA	NA	NA
112447478	1.30549	-0.204101	1.09734	-0.185996	0.852448	0.909481	NA	NA	NA	NA	NA	NA	NA	NA	NA
505901	44.3752	0.137529	0.739996	0.185852	0.852561	0.909496	ENSBTAG00000010664	ENSBTAT00000060978	PRKCQ	NM_001192077	protein kinase C theta [Source:VGNC Symbol;Acc:VGNC:33334]	13	17008653	17100097	1
613905	0.57903	-0.235092	1.26978	-0.185144	0.853116	0.910032	ENSBTAG00000040290	ENSBTAT00000005211	GSTO2	NM_001206155	glutathione S-transferase omega 2 [Source:VGNC Symbol;Acc:VGNC:29687]	26	24837552	24858231	1
286850	74.4748	0.0330799	0.178775	0.185037	0.8532	0.910066	ENSBTAG00000054533	ENSBTAT00000076754	GNG12	NM_174785	G protein subunit gamma 12 [Source:NCBI gene;Acc:286850]	3	77489268	77629921	1
789034	0.549792	0.348985	1.88671	0.18497	0.853253	0.910067	NA	NA	NA	NA	NA	NA	NA	NA	NA
112447129	0.688652	-0.240986	1.30537	-0.184611	0.853534	0.910145	NA	NA	NA	NA	NA	NA	NA	NA	NA
509356	11.5892	0.0600003	0.324782	0.18474	0.853433	0.910145	NA	NA	NA	NA	NA	NA	NA	NA	NA
511923	9.82772	-0.145338	0.787181	-0.184631	0.853518	0.910145	ENSBTAG00000011420	ENSBTAT00000015174	CA9		carbonic anhydrase 9 [Source:VGNC Symbol;Acc:VGNC:26659]	8	59849175	59855369	1
515563	201.598	-0.0226648	0.12272	-0.184688	0.853474	0.910145	ENSBTAG00000004601	ENSBTAT00000006038	ABHD10	NM_001015606	abhydrolase domain containing 10 [Source:VGNC Symbol;Acc:VGNC:25488]	1	56737576	56750712	1
107132328	1.89992	0.129245	0.701361	0.184278	0.853796	0.910368	NA	NA	NA	NA	NA	NA	NA	NA	NA
613327	0.955759	-0.243075	1.32009	-0.184135	0.853907	0.910432	ENSBTAG00000005169	ENSBTAT00000073235	RGS7BP		regulator of G protein signaling 7 binding protein [Source:VGNC Symbol;Acc:VGNC:33924]	20	14840060	14973475	-1
112444598	1.18364	-0.230876	1.25524	-0.183929	0.854069	0.910549	NA	NA	NA	NA	NA	NA	NA	NA	NA
107133110	1.55765	-0.204699	1.1146	-0.183653	0.854286	0.910725	NA	NA	NA	NA	NA	NA	NA	NA	NA
614974	1.42494	-0.153121	0.834208	-0.183553	0.854364	0.910753	ENSBTAG00000032456	ENSBTAT00000046028	HIST2H2AB		histone cluster 2, H2ab [Source:NCBI gene;Acc:614974]	3	20724190	20724582	1
509497	127.264	0.0288376	0.15749	0.183108	0.854713	0.911069	ENSBTAG00000008190	ENSBTAT00000076550	SUMF2		sulfatase modifying factor 2 [Source:VGNC Symbol;Acc:VGNC:35472]	25	27738682	27754221	1
100849237	2.74119	-0.158131	0.864885	-0.182835	0.854927	0.911075	NA	NA	NA	NA	NA	NA	NA	NA	NA
101907670	2.17302	0.13005	0.711061	0.182896	0.85488	0.911075	NA	NA	NA	NA	NA	NA	NA	NA	NA
533897	1294.98	0.0176572	0.0965047	0.182967	0.854824	0.911075	ENSBTAG00000017422	ENSBTAT00000023163	TAOK2	NM_001193091	TAO kinase 2 [Source:VGNC Symbol;Acc:VGNC:35596]	25	26272135	26289860	-1
767858	581.957	-0.0218011	0.119199	-0.182896	0.85488	0.911075	ENSBTAG00000020432	ENSBTAT00000027230	MIS12	NM_001076969	MIS12, kinetochore complex component [Source:VGNC Symbol;Acc:VGNC:31484]	19	26068309	26073084	-1
101906656	6.13789	-0.0813623	0.445847	-0.182489	0.855199	0.911309	NA	NA	NA	NA	NA	NA	NA	NA	NA
517040	5.94276	-0.111693	0.612862	-0.182249	0.855388	0.911455	ENSBTAG00000013810	ENSBTAT00000018355	GABBR2		gamma-aminobutyric acid type B receptor subunit 2 [Source:VGNC Symbol;Acc:VGNC:29188]	8	63383029	63749799	-1
107132849	87.8258	-0.0604447	0.33308	-0.181472	0.855997	0.911944	NA	NA	NA	NA	NA	NA	NA	NA	NA
518027	3.18599	-0.109803	0.605318	-0.181397	0.856056	0.911944	ENSBTAG00000008684	ENSBTAT00000011446			RING finger protein 113A [Source:NCBI gene;Acc:518027]	29	24589163	24590218	-1
525734	0.988959	0.180678	0.995944	0.181414	0.856043	0.911944	ENSBTAG00000016826	ENSBTAT00000061544	GPR176	NM_001192616	G protein-coupled receptor 176 [Source:VGNC Symbol;Acc:VGNC:29572]	10	35455221	35579809	-1
535566	369.051	0.026164	0.144202	0.18144	0.856022	0.911944	ENSBTAG00000048809	ENSBTAT00000076120	VPS37B	NM_001205357	VPS37B, ESCRT-I subunit [Source:NCBI gene;Acc:535566]	17	52637342	52668722	1
281103	198.492	0.089682	0.494968	0.181188	0.85622	0.912009	ENSBTAG00000006367	ENSBTAT00000074642	CCN2		cellular communication network factor 2 [Source:VGNC Symbol;Acc:VGNC:27794]	9	69887189	69890613	-1
506558	0.601787	-0.292212	1.61232	-0.181237	0.856181	0.912009	ENSBTAG00000040399	ENSBTAT00000052221	VWA5B2		von Willebrand factor A domain containing 5B2 [Source:VGNC Symbol;Acc:VGNC:36854]	1	82933517	82945153	-1
101907117	7.56469	-0.0963865	0.53326	-0.180749	0.856564	0.912294	NA	NA	NA	NA	NA	NA	NA	NA	NA
787512	1890.82	0.0323699	0.179122	0.180714	0.856592	0.912294	ENSBTAG00000054188	ENSBTAT00000068609	CMTM3	NM_001099399	CKLF like MARVEL transmembrane domain containing 3 [Source:NCBI gene;Acc:787512]	18	34347229	34357747	1
100300175	4.03493	-0.163298	0.90582	-0.180276	0.856936	0.912518	ENSBTAG00000049909	ENSBTAT00000078540	AGBL1		ATP/GTP binding protein like 1 [Source:NCBI gene;Acc:100300175]	21	16988747	17581646	1
112445204	30.7888	-0.0686141	0.381231	-0.17998	0.857168	0.912518	NA	NA	NA	NA	NA	NA	NA	NA	NA
112447087	12.7503	-0.0449475	0.249264	-0.180321	0.856901	0.912518	ENSBTAG00000054580	ENSBTAT00000070308			bisphosphoglycerate mutase [Source:NCBI gene;Acc:112447087]	6	79182071	79182850	-1
506305	1428.59	-0.0193094	0.107214	-0.180102	0.857073	0.912518	ENSBTAG00000014626	ENSBTAT00000019475	RARS	NM_001105338	arginyl-tRNA synthetase [Source:VGNC Symbol;Acc:VGNC:33733]	7	80503644	80533316	1
532856	2089.94	-0.0386544	0.214469	-0.180233	0.85697	0.912518	ENSBTAG00000016006	ENSBTAT00000085664	ANKRD11		ankyrin repeat domain 11 [Source:VGNC Symbol;Acc:VGNC:25910]	18	14327315	14446553	-1
538360	4.4101	0.120077	0.666663	0.180117	0.857061	0.912518	ENSBTAG00000054974	ENSBTAT00000072365	GRM8	NM_001206117	glutamate metabotropic receptor 8 [Source:NCBI gene;Acc:538360]	4	90671659	91510132	-1
613725	3.57143	0.123497	0.685985	0.180028	0.85713	0.912518	ENSBTAG00000030775	ENSBTAT00000074608	PCBP3		poly(rC) binding protein 3 [Source:VGNC Symbol;Acc:VGNC:53597]	1	145395830	145625230	1
286803	1057.04	-0.0145466	0.0808627	-0.179892	0.857237	0.912536	ENSBTAG00000023218	ENSBTAT00000084472	UBE2V2	NM_001034042	ubiquitin conjugating enzyme E2 V2 [Source:VGNC Symbol;Acc:VGNC:36597]	14	19592402	19612714	1
516149	60.4754	-0.0366909	0.204174	-0.179704	0.857385	0.912621	ENSBTAG00000031084	ENSBTAT00000044000	CDRT4	NM_001046220	CMT1A duplicated region transcript 4 [Source:VGNC Symbol;Acc:VGNC:55795]	19	32923502	32946876	-1
789132	0.596782	0.348985	1.9425	0.179658	0.857421	0.912621	ENSBTAG00000007762	ENSBTAT00000010209	ASIC3	NM_001191251	acid sensing ion channel subunit 3 [Source:VGNC Symbol;Acc:VGNC:26212]	4	113624753	113628970	1
100139105	135.046	0.0387833	0.215982	0.179567	0.857492	0.912641	ENSBTAG00000002148	ENSBTAT00000073232	RAB3D	NM_001191375	RAB3D, member RAS oncogene family [Source:VGNC Symbol;Acc:VGNC:33652]	7	15736270	15747432	-1
280834	5.22227	-0.0865322	0.482451	-0.17936	0.857655	0.912704	ENSBTAG00000004277	ENSBTAT00000005613	EVC2	NM_173927	EvC ciliary complex subunit 2 [Source:VGNC Symbol;Acc:VGNC:28635]	6	103500611	103662790	1
515472	19.7666	0.055787	0.310924	0.179423	0.857605	0.912704	ENSBTAG00000010276	ENSBTAT00000056581	RECQL4	NM_001098037	RecQ like helicase 4 [Source:VGNC Symbol;Acc:VGNC:33849]	14	428460	434942	1
100138035	521.392	-0.0239047	0.13346	-0.179114	0.857848	0.912797	ENSBTAG00000030589	ENSBTAT00000043202	TMCO6	NM_001205514	transmembrane and coiled-coil domains 6 [Source:VGNC Symbol;Acc:VGNC:35933]	7	51772645	51778631	1
101905490	1.087	-0.271132	1.51334	-0.179162	0.857811	0.912797	NA	NA	NA	NA	NA	NA	NA	NA	NA
538486	13624.3	-0.0165783	0.0926195	-0.178994	0.857942	0.912842	ENSBTAG00000009761	ENSBTAT00000012872	ACTR2	NM_001102213	ARP2 actin related protein 2 homolog [Source:VGNC Symbol;Acc:VGNC:25586]	11	63594845	63632511	1
101904366	12.6213	-0.0715188	0.401299	-0.178218	0.858552	0.91338	NA	NA	NA	NA	NA	NA	NA	NA	NA
512971	833.886	-0.0179047	0.100453	-0.17824	0.858535	0.91338	ENSBTAG00000020776	ENSBTAT00000027684	POLR2E	NM_001038093	RNA polymerase II subunit E [Source:VGNC Symbol;Acc:VGNC:33139]	7	43579125	43583576	-1
614312	47.0614	0.0303247	0.170285	0.178083	0.858658	0.913437	ENSBTAG00000003075	ENSBTAT00000078307	DVL2	NM_001191382	dishevelled segment polarity protein 2 [Source:VGNC Symbol;Acc:VGNC:28265]	19	26940118	26948320	-1
528635	199.748	-0.0457386	0.257137	-0.177876	0.85882	0.913498	ENSBTAG00000005915	ENSBTAT00000067011	SFMBT2	NM_001205956	Scm like with four mbt domains 2 [Source:VGNC Symbol;Acc:VGNC:34516]	13	16387218	16564334	1
539770	51.4951	0.0363922	0.204558	0.177907	0.858796	0.913498	NA	NA	NA	NA	NA	NA	NA	NA	NA
104973431	34.1787	0.0473686	0.26652	0.17773	0.858935	0.913565	NA	NA	NA	NA	NA	NA	NA	NA	NA
112449106	4.35132	-0.100358	0.565174	-0.17757	0.859061	0.913643	NA	NA	NA	NA	NA	NA	NA	NA	NA
112447296	0.6401	-0.292212	1.64834	-0.177277	0.859291	0.913833	NA	NA	NA	NA	NA	NA	NA	NA	NA
112447835	5.79709	-0.0992423	0.560244	-0.177141	0.859397	0.91389	NA	NA	NA	NA	NA	NA	NA	NA	NA
101905154	0.806618	-0.189156	1.06888	-0.176966	0.859535	0.913981	NA	NA	NA	NA	NA	NA	NA	NA	NA
107132537	48.624	-0.0649115	0.367029	-0.176857	0.859621	0.914017	NA	NA	NA	NA	NA	NA	NA	NA	NA
282860	1.56119	0.207091	1.17251	0.176622	0.859805	0.914157	ENSBTAG00000039215	ENSBTAT00000080712	KIR2DL5A	NM_174740	killer cell immunoglobulin-like receptor, two domains, long cytoplasmic tail, 5A [Source:NCBI gene;Acc:282860]	18	62542301	62552522	-1
530282	2.51388	-0.116566	0.661622	-0.176182	0.860151	0.914469	ENSBTAG00000030173	ENSBTAT00000018337	QRICH2		glutamine rich 2 [Source:VGNC Symbol;Acc:VGNC:33603]	19	55416033	55440784	1
540873	1647.49	0.0301414	0.171491	0.175761	0.860482	0.914765	ENSBTAG00000000738	ENSBTAT00000000982	DAPK1		death associated protein kinase 1 [Source:VGNC Symbol;Acc:VGNC:27877]	8	80710910	80921735	1
504970	122.779	-0.0568168	0.323658	-0.175546	0.860651	0.91489	ENSBTAG00000003958	ENSBTAT00000005162	TMEM220	NM_001192043	transmembrane protein 220 [Source:VGNC Symbol;Acc:VGNC:36042]	19	29676159	29693442	-1
617466	40.2295	-0.0435023	0.248289	-0.175208	0.860916	0.915116	ENSBTAG00000007398	ENSBTAT00000009724	MRPS24	NM_001046601	mitochondrial ribosomal protein S24 [Source:VGNC Symbol;Acc:VGNC:31664]	22	207311	229794	-1
282386	38265.1	0.0467957	0.267249	0.175101	0.861	0.915125	ENSBTAG00000038488	ENSBTAT00000024387	TMSB4X	NM_001002885	thymosin beta 4 X-linked [Source:NCBI gene;Acc:282386]	X	130698907	130701055	-1
528379	1.09126	-0.194702	1.11237	-0.175034	0.861053	0.915125	ENSBTAG00000011367	ENSBTAT00000015103	LIN7A	NM_001079602	lin-7 homolog A, crumbs cell polarity complex component [Source:VGNC Symbol;Acc:VGNC:30895]	5	10351190	10506727	-1
768041	0.603705	-0.246196	1.40686	-0.174997	0.861082	0.915125	ENSBTAG00000030852	ENSBTAT00000043626	MGC137454	NM_001077100	uncharacterized protein MGC137454 [Source:NCBI gene;Acc:768041]	3	79276910	79495833	-1
520521	627.275	-0.0194432	0.111374	-0.174576	0.861413	0.915378	ENSBTAG00000001741	ENSBTAT00000002286	DLGAP4		DLG associated protein 4 [Source:VGNC Symbol;Acc:VGNC:28090]	13	65492788	65636252	1
532376	5787.15	-0.0775404	0.444201	-0.174561	0.861424	0.915378	ENSBTAG00000003396	ENSBTAT00000004402	MAFB		MAF bZIP transcription factor B [Source:VGNC Symbol;Acc:VGNC:31139]	13	69378600	69379571	-1
100848527	4.00515	0.101866	0.588401	0.173123	0.862555	0.916523	NA	NA	NA	NA	NA	NA	NA	NA	NA
281035	4.08977	-0.197469	1.14215	-0.172892	0.862737	0.916661	ENSBTAG00000016267	ENSBTAT00000021638	SERPING1	NM_174821	serpin family G member 1 [Source:VGNC Symbol;Acc:VGNC:54891]	15	80850690	80863385	1
404103	12.711	0.124282	0.719777	0.172667	0.862913	0.916705	ENSBTAG00000049782	ENSBTAT00000074017			spleen trypsin inhibitor [Source:NCBI gene;Acc:404103]	13	74243020	74247603	-1
515407	1545.05	0.0186169	0.107837	0.172639	0.862935	0.916705	ENSBTAG00000016290	ENSBTAT00000081480	MOB1B	NM_001192412	MOB kinase activator 1B [Source:VGNC Symbol;Acc:VGNC:31542]	6	86250301	86308361	1
618365	2.83495	-0.142862	0.826936	-0.172761	0.86284	0.916705	ENSBTAG00000052073	ENSBTAT00000087028	SPATA17		spermatogenesis associated 17 [Source:NCBI gene;Acc:618365]	16	21125785	21357135	1
112445194	42.2018	-0.0333991	0.193636	-0.172484	0.863057	0.916706	NA	NA	NA	NA	NA	NA	NA	NA	NA
280964	1.12674	0.254029	1.47316	0.172438	0.863093	0.916706	ENSBTAG00000014834	ENSBTAT00000019756	ZP3	NM_173974	zona pellucida glycoprotein 3 [Source:NCBI gene;Acc:280964]	25	34446126	34453893	1
281592	114.563	0.0453444	0.262884	0.172488	0.863054	0.916706	ENSBTAG00000046332	ENSBTAT00000006532	ACTA1	NM_174225	actin, alpha 1, skeletal muscle [Source:VGNC Symbol;Acc:VGNC:25573]	28	1400372	1403383	-1
100299044	2.1895	-0.142979	0.829778	-0.17231	0.863194	0.916728	ENSBTAG00000032521	ENSBTAT00000046126	PLEKHH2		pleckstrin homology, MyTH4 and FERM domain containing H2 [Source:VGNC Symbol;Acc:VGNC:33021]	11	25888955	25993933	1
613597	122.145	-0.0630181	0.365793	-0.172278	0.863219	0.916728	ENSBTAG00000014508	ENSBTAT00000019285	FBXO40	NM_001206393	F-box protein 40 [Source:VGNC Symbol;Acc:VGNC:28911]	1	66095751	66108659	1
508722	3941.02	-0.020591	0.11974	-0.171964	0.863465	0.916934	ENSBTAG00000003949	ENSBTAT00000074819	RBM39	NM_001206504	RNA binding motif protein 39 [Source:VGNC Symbol;Acc:VGNC:33799]	13	64908243	64934850	-1
506962	64.1869	-0.0908043	0.52853	-0.171805	0.863591	0.916956	ENSBTAG00000016746	ENSBTAT00000068406	UBE2C		ubiquitin conjugating enzyme E2 C [Source:VGNC Symbol;Acc:VGNC:36578]	13	74586517	74593327	1
513552	66.7047	0.0240003	0.13968	0.171824	0.863576	0.916956	ENSBTAG00000022530	ENSBTAT00000030501	TMEM186	NM_001014919	transmembrane protein 186 [Source:VGNC Symbol;Acc:VGNC:36013]	25	7650091	7652689	-1
281827	67.0945	0.0512571	0.299264	0.171277	0.864006	0.917327	ENSBTAG00000007807	ENSBTAT00000010270	HSPA2	NM_174344	heat shock protein family A (Hsp70) member 2 [Source:NCBI gene;Acc:281827]	10	76679838	76682342	1
516670	297.941	0.0277454	0.162166	0.171093	0.86415	0.917327	ENSBTAG00000007269	ENSBTAT00000009560	EIF2B1	NM_001075743	eukaryotic translation initiation factor 2B subunit alpha [Source:VGNC Symbol;Acc:VGNC:28384]	17	52050315	52061227	1
767863	1395.04	0.0143732	0.0839917	0.171126	0.864124	0.917327	ENSBTAG00000000712	ENSBTAT00000085937	FBXW2		F-box and WD repeat domain containing 2 [Source:VGNC Symbol;Acc:VGNC:28923]	8	110162117	110188746	-1
782847	1047.91	0.0187733	0.109679	0.171166	0.864093	0.917327	ENSBTAG00000015334	ENSBTAT00000020381	ZHX1	NM_001110095	zinc fingers and homeoboxes 1 [Source:VGNC Symbol;Acc:VGNC:37182]	14	16534435	16557231	1
112447832	0.911698	-0.194205	1.1358	-0.170985	0.864235	0.917362	NA	NA	NA	NA	NA	NA	NA	NA	NA
112448806	9.67494	0.0736434	0.43095	0.170886	0.864313	0.917389	NA	NA	NA	NA	NA	NA	NA	NA	NA
112445956	1.27046	0.219254	1.28644	0.170435	0.864668	0.917598	NA	NA	NA	NA	NA	NA	NA	NA	NA
518896	1.55032	0.123729	0.725937	0.17044	0.864664	0.917598	ENSBTAG00000009076	ENSBTAT00000082846	ADD2		adducin 2 [Source:VGNC Symbol;Acc:VGNC:25654]	11	13623423	13744471	1
522345	916.567	-0.0162032	0.0950162	-0.170531	0.864593	0.917598	ENSBTAG00000020367	ENSBTAT00000061481	SLC30A9		solute carrier family 30 member 9 [Source:VGNC Symbol;Acc:VGNC:34812]	6	60859705	60946348	1
534273	106.063	-0.0250122	0.147359	-0.169737	0.865217	0.917975	ENSBTAG00000021893	ENSBTAT00000029184	USP21	NM_001046376	ubiquitin specific peptidase 21 [Source:VGNC Symbol;Acc:VGNC:52843]	3	8331489	8337654	-1
539296	1.45921	0.137787	0.812276	0.169631	0.8653	0.917975	ENSBTAG00000011938	ENSBTAT00000015847	SLC25A2	NM_001144086	solute carrier family 25 (mitochondrial carrier; ornithine transporter) member 2 [Source:NCBI gene;Acc:539296]	7	52392586	52393491	-1
615408	72.3602	-0.0631596	0.37244	-0.169583	0.865338	0.917975	ENSBTAG00000008320	ENSBTAT00000079805	38596		septin 5 [Source:VGNC Symbol;Acc:VGNC:53921]	17	72790364	72799264	1
619142	5.69626	0.206101	1.21376	0.169804	0.865165	0.917975	NA	NA	NA	NA	NA	NA	NA	NA	NA
767927	0.830337	-0.22131	1.30326	-0.169813	0.865157	0.917975	ENSBTAG00000022986	ENSBTAT00000031229	FAM19A5	NM_001077000	family with sequence similarity 19 member A5, C-C motif chemokine like [Source:VGNC Symbol;Acc:VGNC:28779]	5	118304835	118480508	1
781106	6.52548	0.092663	0.546241	0.169638	0.865295	0.917975	ENSBTAG00000055278	ENSBTAT00000070784	NEGR1	NM_001205414	neuronal growth regulator 1 [Source:NCBI gene;Acc:781106]	3	72812247	73845504	1
529805	155.366	0.0245258	0.144731	0.169458	0.865437	0.918024	ENSBTAG00000020797	ENSBTAT00000027714	CABLES2		Cdk5 and Abl enzyme substrate 2 [Source:VGNC Symbol;Acc:VGNC:54414]	13	54853814	54865432	1
101907877	2.3657	0.151502	0.895126	0.169252	0.865598	0.91814	NA	NA	NA	NA	NA	NA	NA	NA	NA
112445145	4.47709	0.104566	0.618634	0.169028	0.865775	0.918182	NA	NA	NA	NA	NA	NA	NA	NA	NA
407201	1.39113	-0.282594	1.6725	-0.168965	0.865824	0.918182	NA	NA	NA	NA	NA	NA	NA	NA	NA
532822	515.736	-0.0198352	0.117413	-0.168934	0.865848	0.918182	ENSBTAG00000017557	ENSBTAT00000023342	QRSL1	NM_001046336	QRSL1, glutaminyl-tRNA amidotransferase subunit A [Source:NCBI gene;Acc:532822]	9	43290550	43329328	-1
618122	2.88886	-0.137637	0.814686	-0.168944	0.86584	0.918182	ENSBTAG00000026684	ENSBTAT00000038058	SYNC	NM_001109803	syncoilin, intermediate filament protein [Source:VGNC Symbol;Acc:VGNC:35517]	2	120951772	120969740	1
100138604	1.49588	-0.160997	0.955136	-0.16856	0.866143	0.91837	ENSBTAG00000019884	ENSBTAT00000086520	PKD1L3		polycystin 1 like 3, transient receptor potential channel interacting [Source:VGNC Symbol;Acc:VGNC:32934]	18	39085074	39165547	1
104975849	47.6357	-0.0494506	0.293284	-0.16861	0.866104	0.91837	NA	NA	NA	NA	NA	NA	NA	NA	NA
516077	1242.29	0.0204641	0.121442	0.168509	0.866183	0.91837	ENSBTAG00000013493	ENSBTAT00000066357	BNIP2		BCL2 interacting protein 2 [Source:VGNC Symbol;Acc:VGNC:26532]	10	50557150	50607672	1
101905857	0.827675	0.231932	1.37757	0.168363	0.866297	0.91838	NA	NA	NA	NA	NA	NA	NA	NA	NA
514111	43.4286	-0.027207	0.161595	-0.168365	0.866296	0.91838	ENSBTAG00000013291	ENSBTAT00000017674	ARMC6	NM_001098966	armadillo repeat containing 6 [Source:VGNC Symbol;Acc:VGNC:26160]	7	4167879	4183780	-1
539324	4.42509	0.144518	0.861916	0.167671	0.866842	0.918902	ENSBTAG00000016713	ENSBTAT00000022215	TMEM30B		transmembrane protein 30B [Source:VGNC Symbol;Acc:VGNC:36075]	10	73390550	73391611	-1
100296216	559.409	-0.020914	0.124802	-0.167577	0.866916	0.918924	ENSBTAG00000047027	ENSBTAT00000063675	C10H14orf119		chromosome 10 C14orf119 homolog [Source:VGNC Symbol;Acc:VGNC:52608]	10	21760123	21760551	-1
539978	4279.06	0.0294027	0.175608	0.167433	0.867029	0.918989	ENSBTAG00000002101	ENSBTAT00000002710	GDE1	NM_001034686	glycerophosphodiester phosphodiesterase 1 [Source:VGNC Symbol;Acc:VGNC:29298]	25	17101520	17127013	-1
112446756	14.1177	-0.285533	1.70613	-0.167357	0.867089	0.918997	ENSBTAG00000037743	ENSBTAT00000055395			complement C1r subcomponent-like [Source:NCBI gene;Acc:112446756]	5	103320283	103327176	1
112447387	1.12642	-0.137213	0.820997	-0.16713	0.867268	0.919019	NA	NA	NA	NA	NA	NA	NA	NA	NA
519331	17.9512	-0.0952582	0.569531	-0.167257	0.867168	0.919019	ENSBTAG00000054931	ENSBTAT00000078365	CACNG4		calcium voltage-gated channel auxiliary subunit gamma 4 [Source:NCBI gene;Acc:519331]	19	63063635	63114972	1
540131	0.735869	0.242218	1.44897	0.167165	0.86724	0.919019	ENSBTAG00000010343	ENSBTAT00000013656	C1QTNF7	NM_001076201	C1q and TNF related 7 [Source:VGNC Symbol;Acc:VGNC:26627]	6	110457785	110586506	1
507210	130.641	-0.0198501	0.119244	-0.166466	0.86779	0.919486	ENSBTAG00000002189	ENSBTAT00000002836	ALG1	NM_001205603	ALG1, chitobiosyldiphosphodolichol beta-mannosyltransferase [Source:NCBI gene;Acc:507210]	25	4088137	4103061	1
535192	22.9579	0.0380293	0.228492	0.166436	0.867813	0.919486	ENSBTAG00000005479	ENSBTAT00000007206	LIPC	NM_001035410	lipase C, hepatic type [Source:NCBI gene;Acc:535192]	10	51696914	51859296	-1
282262	38.5866	-0.113379	0.682431	-0.16614	0.868046	0.91956	ENSBTAG00000008611	ENSBTAT00000011361	IGFBP4	NM_174557	insulin like growth factor binding protein 4 [Source:VGNC Symbol;Acc:VGNC:30086]	19	40672669	40684245	1
514929	2570.28	0.0307118	0.184916	0.166085	0.86809	0.91956	ENSBTAG00000004334	ENSBTAT00000083662	NCSTN		nicastrin [Source:VGNC Symbol;Acc:VGNC:31929]	3	9324285	9350657	-1
535990	2.24577	-0.161826	0.97334	-0.166259	0.867953	0.91956	ENSBTAG00000040496	ENSBTAT00000053147	KCNB2	NM_001024563	potassium voltage-gated channel subfamily B member 2 [Source:VGNC Symbol;Acc:VGNC:30431]	14	35905091	36335697	1
789791	188.99	0.0203563	0.122569	0.166081	0.868094	0.91956	ENSBTAG00000010291	ENSBTAT00000013588	RBAK	NM_001191256	RB associated KRAB zinc finger [Source:VGNC Symbol;Acc:VGNC:50045]	25	38535601	38545789	1
112447061	1.97408	0.181053	1.09176	0.165836	0.868286	0.919708	NA	NA	NA	NA	NA	NA	NA	NA	NA
533901	1466.33	-0.021292	0.128515	-0.165677	0.868411	0.919785	ENSBTAG00000009279	ENSBTAT00000049112	TNKS2		tankyrase 2 [Source:VGNC Symbol;Acc:VGNC:36186]	26	13347972	13411176	1
100336680	2.6545	-0.150433	0.908958	-0.1655	0.86855	0.919876	ENSBTAG00000034140	ENSBTAT00000069391	MEGF11		multiple EGF like domains 11 [Source:VGNC Symbol;Acc:VGNC:55123]	10	12771484	13163546	-1
540504	46.6537	-0.0880084	0.532008	-0.165427	0.868608	0.919882	ENSBTAG00000025450	ENSBTAT00000029285	SYNE2	NM_001206586	spectrin repeat containing nuclear envelope protein 2 [Source:VGNC Symbol;Acc:VGNC:35521]	10	76116422	76386867	1
784270	3.11431	0.128039	0.774726	0.16527	0.868731	0.919957	NA	NA	NA	NA	NA	NA	NA	NA	NA
540249	87.5082	-0.0430984	0.260918	-0.16518	0.868802	0.919977	ENSBTAG00000004091	ENSBTAT00000005344	GTF3C4	NM_001192382	general transcription factor IIIC subunit 4 [Source:VGNC Symbol;Acc:VGNC:29705]	11	102733925	102751664	1
280753	0.66046	-0.268677	1.62796	-0.165039	0.868913	0.919982	ENSBTAG00000016514	ENSBTAT00000021955	CPE	NM_173903	carboxypeptidase E [Source:VGNC Symbol;Acc:VGNC:27648]	17	573369	721435	1
616000	5.5135	0.0830913	0.503322	0.165086	0.868876	0.919982	ENSBTAG00000025597	ENSBTAT00000036098	GRIN3B		glutamate ionotropic receptor NMDA type subunit 3B [Source:VGNC Symbol;Acc:VGNC:55211]	7	43514607	43523552	1
519500	2.03405	0.157352	0.954448	0.164862	0.869053	0.920062	ENSBTAG00000010634	ENSBTAT00000014058	NDNF	NM_001205858	neuron derived neurotrophic factor [Source:VGNC Symbol;Acc:VGNC:31937]	6	4403331	4414617	1
615969	3.03694	0.14278	0.866333	0.16481	0.869093	0.920062	ENSBTAG00000012434	ENSBTAT00000016503	ENOX1		ecto-NOX disulfide-thiol exchanger 1 [Source:VGNC Symbol;Acc:VGNC:28502]	12	13339367	13682749	-1
504960	78297.2	0.0351337	0.213271	0.164737	0.869151	0.920067	ENSBTAG00000000133	ENSBTAT00000000146	CD68	NM_001045902	CD68 molecule [Source:VGNC Symbol;Acc:VGNC:27042]	19	27312058	27314128	1
101906554	2.97496	0.173107	1.0527	0.164441	0.869384	0.920258	NA	NA	NA	NA	NA	NA	NA	NA	NA
101902751	1.09169	-0.184602	1.12364	-0.164289	0.869503	0.920267	NA	NA	NA	NA	NA	NA	NA	NA	NA
112442454	0.826994	0.279821	1.70384	0.16423	0.86955	0.920267	ENSBTAG00000050600	ENSBTAT00000081919	RF00026			18	33880439	33880545	1
515320	1474.6	-0.020597	0.125372	-0.164287	0.869505	0.920267	ENSBTAG00000005524	ENSBTAT00000007265	HBP1	NM_001046196	HMG-box transcription factor 1 [Source:VGNC Symbol;Acc:VGNC:29767]	4	48265379	48296503	1
508712	507.875	0.0313879	0.19125	0.164119	0.869637	0.920303	ENSBTAG00000000505	ENSBTAT00000000643	KYAT3	NM_001075370	kynurenine aminotransferase 3 [Source:VGNC Symbol;Acc:VGNC:30758]	3	54928686	54989008	1
540353	1014.12	0.013554	0.0826646	0.163964	0.86976	0.920377	ENSBTAG00000014181	ENSBTAT00000018858	RNF111	NM_001102239	ring finger protein 111 [Source:VGNC Symbol;Acc:VGNC:34010]	10	51225052	51318938	-1
280977	787.129	0.0179833	0.10992	0.163604	0.870043	0.920621	ENSBTAG00000020498	ENSBTAT00000050657	ACP1		acid phosphatase 1 [Source:NCBI gene;Acc:280977]	8	112748923	112763330	-1
535674	2.16071	-0.147506	0.90444	-0.163091	0.870447	0.920993	ENSBTAG00000003827	ENSBTAT00000005001	RIMS2	NM_001102190	regulating synaptic membrane exocytosis 2 [Source:VGNC Symbol;Acc:VGNC:33972]	14	60359146	60390081	-1
539914	58.69	0.0456759	0.280313	0.162946	0.870561	0.921058	ENSBTAG00000005396	ENSBTAT00000007096	XKR6	NM_001192331	XK related 6 [Source:VGNC Symbol;Acc:VGNC:56986]	8	8147972	8164211	-1
101908075	25.5684	-0.0535997	0.329077	-0.162879	0.870614	0.921058	NA	NA	NA	NA	NA	NA	NA	NA	NA
768007	244.392	0.0218753	0.134398	0.162765	0.870704	0.921097	ENSBTAG00000001665	ENSBTAT00000002179	COG8	NM_001077067	component of oligomeric golgi complex 8 [Source:NCBI gene;Acc:768007]	18	36474044	36480940	-1
512408	2.00947	0.102222	0.629493	0.162388	0.871	0.921356	ENSBTAG00000001376	ENSBTAT00000001812	RAD21L1		RAD21 cohesin complex component like 1 [Source:VGNC Symbol;Acc:VGNC:33681]	13	59870318	59906468	-1
518542	1336.45	-0.0211411	0.130267	-0.162291	0.871077	0.921381	ENSBTAG00000003276	ENSBTAT00000004240	PRKCH	NM_001076863	protein kinase C eta [Source:VGNC Symbol;Acc:VGNC:33332]	10	73436729	73667888	1
514162	186.155	0.0307272	0.189503	0.162146	0.871191	0.921441	ENSBTAG00000019886	ENSBTAT00000026496	BORA	NM_001205779	bora, aurora kinase A activator [Source:VGNC Symbol;Acc:VGNC:26541]	12	47476923	47505656	1
788842	0.784917	0.186646	1.15153	0.162084	0.871239	0.921441	ENSBTAG00000017456	ENSBTAT00000023195	NYAP1		neuronal tyrosine phosphorylated phosphoinositide-3-kinase adaptor 1 [Source:VGNC Symbol;Acc:VGNC:32386]	25	36066208	36074176	-1
517316	0.540079	-0.292212	1.8049	-0.161899	0.871385	0.92154	ENSBTAG00000020003	ENSBTAT00000026649	KLHL14	NM_001192466	kelch like family member 14 [Source:VGNC Symbol;Acc:VGNC:30644]	24	24384932	24499896	1
504968	42.35	-0.134646	0.834116	-0.161424	0.87176	0.921872	ENSBTAG00000004899	ENSBTAT00000078609	ABLIM1		actin binding LIM protein 1 [Source:VGNC Symbol;Acc:VGNC:55931]	26	34909133	35229900	-1
508425	145.747	-0.0235225	0.145771	-0.161366	0.871805	0.921872	ENSBTAG00000046273	ENSBTAT00000063495	FAM57A	NM_001081516	family with sequence similarity 57 member A [Source:VGNC Symbol;Acc:VGNC:28822]	19	22097877	22106826	-1
104968693	1.00177	-0.204786	1.26975	-0.161281	0.871872	0.921876	NA	NA	NA	NA	NA	NA	NA	NA	NA
508601	424.885	-0.0195581	0.121307	-0.161228	0.871914	0.921876	ENSBTAG00000007844	ENSBTAT00000010319	CETN2	NM_001038515	centrin 2 [Source:VGNC Symbol;Acc:VGNC:27234]	X	35129242	35133447	-1
510502	2.00462	-0.138224	0.859212	-0.160873	0.872194	0.922116	ENSBTAG00000010517	ENSBTAT00000013898	EVPL	NM_001205676	envoplakin [Source:VGNC Symbol;Acc:VGNC:55823]	19	55626318	55644114	1
100140560	144.309	-0.021885	0.136244	-0.160631	0.872384	0.922262	ENSBTAG00000048966	ENSBTAT00000080440	FBXO46		F-box protein 46 [Source:NCBI gene;Acc:100140560]	18	53267531	53269348	-1
317723	287.475	-0.0302	0.188464	-0.160243	0.87269	0.922529	ENSBTAG00000006795	ENSBTAT00000008936	GCSH	NM_174844	glycine cleavage system protein H [Source:NCBI gene;Acc:317723]	18	7759553	7771600	-1
782831	5.45795	-0.115536	0.722236	-0.15997	0.872905	0.922701	ENSBTAG00000047595	ENSBTAT00000064567	FSTL5	NM_001206863	follistatin like 5 [Source:NCBI gene;Acc:782831]	17	36260758	37189201	1
616190	2.24281	0.118822	0.744022	0.159702	0.873116	0.922868	NA	NA	NA	NA	NA	NA	NA	NA	NA
281607	0.55793	-0.292212	1.83081	-0.159608	0.87319	0.922891	ENSBTAG00000045633	ENSBTAT00000063575	AGTR1	NM_174233	angiotensin II receptor type 1 [Source:VGNC Symbol;Acc:VGNC:25745]	1	119465679	119521250	-1
518833	71.2979	-0.107673	0.675815	-0.159324	0.873414	0.923072	ENSBTAG00000008916	ENSBTAT00000011735	CYFIP2	NM_001205850	cytoplasmic FMR1 interacting protein 2 [Source:VGNC Symbol;Acc:VGNC:50267]	7	68943176	69076275	1
504290	297.656	0.0206638	0.129843	0.159144	0.873555	0.923109	ENSBTAG00000001113	ENSBTAT00000001470	NDUFAF7	NM_001101049	NADH:ubiquinone oxidoreductase complex assembly factor 7 [Source:VGNC Symbol;Acc:VGNC:31959]	11	19659154	19675873	1
617274	2.16774	-0.306986	1.92897	-0.159145	0.873555	0.923109	ENSBTAG00000012912	ENSBTAT00000017162	ERMN	NM_001034799	ermin [Source:VGNC Symbol;Acc:VGNC:28591]	2	39011020	39016794	1
112447460	1.07974	0.171822	1.08105	0.15894	0.873717	0.923168	NA	NA	NA	NA	NA	NA	NA	NA	NA
508933	1.44839	-0.131161	0.824936	-0.158996	0.873672	0.923168	ENSBTAG00000049217	ENSBTAT00000084775		NM_001244206	uncharacterized LOC508933 [Source:NCBI gene;Acc:508933]	8	76030807	76032127	-1
100335404	0.600457	-0.226627	1.42874	-0.158621	0.873968	0.923266	NA	NA	NA	NA	NA	NA	NA	NA	NA
104971058	2.11977	0.136251	0.858956	0.158624	0.873965	0.923266	NA	NA	NA	NA	NA	NA	NA	NA	NA
533114	11.2744	0.060036	0.378462	0.158632	0.873959	0.923266	ENSBTAG00000014038	ENSBTAT00000031574	CDKL2	NM_001103274	cyclin dependent kinase like 2 [Source:VGNC Symbol;Acc:VGNC:27139]	6	90413362	90454715	-1
538561	1634.65	0.0253311	0.16012	0.158201	0.874298	0.92356	ENSBTAG00000016336	ENSBTAT00000021734	OGA	NM_001206448	O-GlcNAcase [Source:VGNC Symbol;Acc:VGNC:54465]	26	22519644	22546646	-1
280922	3.55354	0.113848	0.720646	0.15798	0.874472	0.923632	ENSBTAG00000021480	ENSBTAT00000028633	SAG	NM_181000	S-antigen visual arrestin [Source:VGNC Symbol;Acc:VGNC:34263]	3	113023696	113054163	1
511554	354.553	-0.0197697	0.125104	-0.158026	0.874436	0.923632	ENSBTAG00000009141	ENSBTAT00000012046	FAM210A	NM_001080259	family with sequence similarity 210 member A [Source:VGNC Symbol;Acc:VGNC:28788]	24	43485957	43500220	-1
100138793	0.700511	0.266198	1.68756	0.157741	0.874661	0.923664	ENSBTAG00000050200	ENSBTAT00000078862	SALL3		spalt like transcription factor 3 [Source:NCBI gene;Acc:100138793]	24	1062201	1079138	-1
404101	192.562	-0.0443312	0.28089	-0.157824	0.874595	0.923664	ENSBTAG00000000231	ENSBTAT00000000282	BMPR1A	NM_001076800	bone morphogenetic protein receptor type 1A [Source:VGNC Symbol;Acc:VGNC:26524]	28	41486119	41544234	1
787705	9.96664	0.0761814	0.482893	0.15776	0.874646	0.923664	ENSBTAG00000015792	ENSBTAT00000084619	CFAP54		cilia and flagella associated protein 54 [Source:NCBI gene;Acc:787705]	5	60796779	61065110	1
112448260	1.38977	-0.156801	0.994673	-0.157641	0.87474	0.923691	NA	NA	NA	NA	NA	NA	NA	NA	NA
617879	1.38798	0.149573	0.949857	0.157469	0.874875	0.923779	ENSBTAG00000005527	ENSBTAT00000007271	GIPR		gastric inhibitory polypeptide receptor [Source:VGNC Symbol;Acc:VGNC:29367]	18	53241345	53249607	1
514889	6161.67	-0.0225207	0.143169	-0.157301	0.875008	0.923863	ENSBTAG00000012899	ENSBTAT00000017147	IFNGR2		interferon gamma receptor 2 [Source:VGNC Symbol;Acc:VGNC:30059]	1	2098968	2124278	-1
112441562	0.579105	0.348985	2.23286	0.156295	0.875801	0.924533	NA	NA	NA	NA	NA	NA	NA	NA	NA
112447316	5.90644	0.0710598	0.45446	0.156361	0.875749	0.924533	NA	NA	NA	NA	NA	NA	NA	NA	NA
282030	1.4416	-0.140237	0.89696	-0.156347	0.87576	0.924533	ENSBTAG00000005337	ENSBTAT00000007019	RAB3B	NM_174447	RAB3B, member RAS oncogene family [Source:VGNC Symbol;Acc:VGNC:33650]	3	94334017	94401951	1
515213	3.87924	-0.116715	0.747585	-0.156123	0.875936	0.92462	ENSBTAG00000007378	ENSBTAT00000009702	CLIP4		CAP-Gly domain containing linker protein family member 4 [Source:VGNC Symbol;Acc:VGNC:27447]	11	70671210	70747621	-1
100849034	40.1438	-0.0278978	0.179272	-0.155617	0.876335	0.924873	ENSBTAG00000054544	ENSBTAT00000070870	SMIM17		small integral membrane protein 17 [Source:NCBI gene;Acc:100849034]	18	63822637	63835510	-1
101906463	18.6098	-0.124844	0.801664	-0.155731	0.876245	0.924873	NA	NA	NA	NA	NA	NA	NA	NA	NA
281490	1093.02	0.0172642	0.110933	0.155627	0.876327	0.924873	ENSBTAG00000014943	ENSBTAT00000075118	KDM5C		lysine demethylase 5C [Source:VGNC Symbol;Acc:VGNC:49972]	X	90644022	90675643	-1
767960	4.00186	0.0742111	0.477122	0.155539	0.876396	0.924882	ENSBTAG00000034338	ENSBTAT00000048644	C15H11orf88		chromosome 15 C11orf88 homolog [Source:VGNC Symbol;Acc:VGNC:54859]	15	21813736	21853035	1
101905320	0.782364	0.177318	1.14412	0.154981	0.876836	0.925189	NA	NA	NA	NA	NA	NA	NA	NA	NA
112442629	1.01217	-0.193385	1.24928	-0.154797	0.876981	0.925189	NA	NA	NA	NA	NA	NA	NA	NA	NA
282604	282.438	-0.0367243	0.237156	-0.154853	0.876937	0.925189	ENSBTAG00000006525	ENSBTAT00000064838	FDXR	NM_174691	ferredoxin reductase [Source:VGNC Symbol;Acc:VGNC:28942]	19	56542648	56554189	1
507159	0.583006	-0.304154	1.9629	-0.154952	0.87686	0.925189	ENSBTAG00000014847	ENSBTAT00000068085	BBOX1		gamma-butyrobetaine hydroxylase 1 [Source:VGNC Symbol;Acc:VGNC:26432]	15	57758972	57839046	1
533145	79.772	0.0337895	0.218324	0.154767	0.877005	0.925189	ENSBTAG00000004377	ENSBTAT00000005744	PHLDB3	NM_001099056	pleckstrin homology like domain family B member 3 [Source:VGNC Symbol;Acc:VGNC:32839]	18	51684205	51710421	-1
617342	1.37008	-0.144174	0.931217	-0.154824	0.87696	0.925189	ENSBTAG00000011132	ENSBTAT00000014789	CCDC83	NM_001038218	coiled-coil domain containing 83 [Source:VGNC Symbol;Acc:VGNC:26921]	29	9645537	9697688	-1
524184	561.134	0.0134939	0.087295	0.154578	0.877154	0.925235	ENSBTAG00000000315	ENSBTAT00000000413	ECD	NM_001046271	ecdysoneless cell cycle regulator [Source:VGNC Symbol;Acc:VGNC:28301]	28	29208194	29236888	-1
783536	6998.73	-0.0269178	0.174127	-0.154587	0.877147	0.925235	ENSBTAG00000032366	ENSBTAT00000039356	SLC23A2	NM_001205430	solute carrier family 23 member 2 [Source:VGNC Symbol;Acc:VGNC:34734]	13	47209404	47348038	-1
281282	0.827479	-0.214068	1.38762	-0.15427	0.877397	0.925436	ENSBTAG00000003231	ENSBTAT00000004191	LIM2	NM_174102	lens intrinsic membrane protein 2 [Source:VGNC Symbol;Acc:VGNC:30885]	18	57446835	57453988	-1
101907327	0.925681	-0.190229	1.23649	-0.153846	0.877731	0.925507	NA	NA	NA	NA	NA	NA	NA	NA	NA
101908051	252.285	0.0447108	0.290397	0.153964	0.877638	0.925507	NA	NA	NA	NA	NA	NA	NA	NA	NA
507032	45.067	-0.0271965	0.176699	-0.153914	0.877678	0.925507	ENSBTAG00000002571	ENSBTAT00000003327	PDCD2L	NM_001192129	programmed cell death 2 like [Source:VGNC Symbol;Acc:VGNC:52218]	18	44817570	44835839	1
527201	2382.88	-0.0147403	0.0958527	-0.153781	0.877782	0.925507	ENSBTAG00000010624	ENSBTAT00000014053	DCTN2	NM_001034558	dynactin subunit 2 [Source:VGNC Symbol;Acc:VGNC:27929]	5	55932944	55946889	1
540263	0.571483	-0.249304	1.62007	-0.153885	0.877701	0.925507	ENSBTAG00000004637	ENSBTAT00000006082	40238	NM_001192387	membrane associated ring-CH-type finger 10 [Source:VGNC Symbol;Acc:VGNC:31237]	19	47110902	47203442	-1
787094	8.70351	-0.122466	0.795339	-0.15398	0.877626	0.925507	ENSBTAG00000044078	ENSBTAT00000061490	TESC		tescalcin [Source:VGNC Symbol;Acc:VGNC:35753]	17	57955861	58020267	1
101906976	2.76403	-0.111642	0.72736	-0.153489	0.878012	0.925694	NA	NA	NA	NA	NA	NA	NA	NA	NA
101907140	8.55022	0.109454	0.715686	0.152936	0.878449	0.926099	NA	NA	NA	NA	NA	NA	NA	NA	NA
511120	291.813	-0.0226144	0.148506	-0.152279	0.878967	0.926422	ENSBTAG00000020964	ENSBTAT00000069241	STRIP1		striatin interacting protein 1 [Source:VGNC Symbol;Acc:VGNC:35422]	3	33374163	33393926	-1
517768	0.817225	-0.183524	1.20473	-0.152337	0.878921	0.926422	ENSBTAG00000049807	ENSBTAT00000078465	HS6ST2	NM_001206635	heparan sulfate 6-O-sulfotransferase 2 [Source:NCBI gene;Acc:517768]	X	16494399	16826558	-1
523186	1413.47	0.0312652	0.205314	0.15228	0.878966	0.926422	ENSBTAG00000024688	ENSBTAT00000034372	PHIP		pleckstrin homology domain interacting protein [Source:VGNC Symbol;Acc:VGNC:32829]	9	18523257	18646618	-1
615897	833.204	0.0194873	0.127942	0.152313	0.87894	0.926422	ENSBTAG00000032777	ENSBTAT00000046547	TOMM5	NM_001143740	translocase of outer mitochondrial membrane 5 [Source:NCBI gene;Acc:615897]	8	61691238	61694543	-1
504401	0.564334	-0.249599	1.64288	-0.151928	0.879244	0.926602	ENSBTAG00000002974	ENSBTAT00000003873	FMO2	NM_001075162	flavin containing monooxygenase 2 [Source:VGNC Symbol;Acc:VGNC:29050]	16	38756046	38800243	1
506589	0.553222	0.230674	1.51831	0.151928	0.879244	0.926602	ENSBTAG00000033886	ENSBTAT00000048089	CIST1	NM_001075271	intestine-specific transcript 1 protein [Source:NCBI gene;Acc:506589]	7	4940147	4984507	1
509823	0.636833	-0.257429	1.69858	-0.151556	0.879538	0.926855	ENSBTAG00000017655	ENSBTAT00000081779	PALMD	NM_001035079	palmdelphin [Source:VGNC Symbol;Acc:VGNC:32560]	3	43536420	43596800	-1
529260	1.91084	0.157636	1.04191	0.151296	0.879742	0.927015	ENSBTAG00000003131	ENSBTAT00000064652	NDST4		N-deacetylase and N-sulfotransferase 4 [Source:VGNC Symbol;Acc:VGNC:31943]	6	10482289	10799267	1
616052	294.709	0.0196121	0.129752	0.15115	0.879857	0.92708	ENSBTAG00000019836	ENSBTAT00000067268	GSKIP		GSK3B interacting protein [Source:VGNC Symbol;Acc:VGNC:29679]	21	61248344	61271206	1
112445692	3.34408	-0.0906749	0.601605	-0.150722	0.880195	0.927381	ENSBTAG00000032806	ENSBTAT00000031749			zinc finger protein OZF [Source:NCBI gene;Acc:112445692]	NKLS02001492.1	37865	38743	1
519874	20.2592	-0.0366104	0.243626	-0.150273	0.88055	0.927642	ENSBTAG00000002500	ENSBTAT00000003249	FBXL15	NM_001110077	F-box and leucine rich repeat protein 15 [Source:VGNC Symbol;Acc:VGNC:54431]	26	23043063	23046230	1
539901	656.469	0.0136221	0.090649	0.150273	0.880549	0.927642	ENSBTAG00000003421	ENSBTAT00000004443	RNF40	NM_001206452	ring finger protein 40 [Source:VGNC Symbol;Acc:VGNC:34066]	25	26883214	26894901	1
100126045	3.31521	0.100087	0.667053	0.150044	0.88073	0.927721	ENSBTAG00000048125	ENSBTAT00000063714	ENTPD2	NM_001105648	ectonucleoside triphosphate diphosphohydrolase 2 [Source:VGNC Symbol;Acc:VGNC:28509]	11	106080954	106086455	-1
112441777	2.51182	0.133148	0.88724	0.150069	0.88071	0.927721	NA	NA	NA	NA	NA	NA	NA	NA	NA
112448757	0.830666	0.160078	1.06809	0.149872	0.880866	0.927808	NA	NA	NA	NA	NA	NA	NA	NA	NA
112449258	1.4276	0.127591	0.851894	0.149774	0.880943	0.927833	NA	NA	NA	NA	NA	NA	NA	NA	NA
504781	302.348	-0.0306783	0.20557	-0.149236	0.881368	0.928225	ENSBTAG00000009899	ENSBTAT00000065869	CHID1		chitinase domain containing 1 [Source:VGNC Symbol;Acc:VGNC:27294]	29	50492678	50515464	1
520752	15.0237	-0.12052	0.808384	-0.149088	0.881485	0.928292	ENSBTAG00000011651	ENSBTAT00000015476	HECTD2	NM_001206772	HECT domain E3 ubiquitin protein ligase 2 [Source:VGNC Symbol;Acc:VGNC:29801]	26	13028066	13101803	1
505126	816.007	0.0179525	0.120555	0.148915	0.881621	0.928379	ENSBTAG00000004230	ENSBTAT00000076410	AIMP1	NM_001035018	aminoacyl tRNA synthetase complex interacting multifunctional protein 1 [Source:VGNC Symbol;Acc:VGNC:25765]	6	18836660	18865624	-1
514135	472.008	0.0415893	0.280488	0.148275	0.882126	0.928853	ENSBTAG00000034193	ENSBTAT00000048395	BCO2	NM_001101987	beta-carotene oxygenase 2 [Source:VGNC Symbol;Acc:VGNC:26454]	15	22513156	22581009	1
524299	12.1017	-0.123801	0.836207	-0.148051	0.882302	0.928853	ENSBTAG00000011481	ENSBTAT00000064950	IL12RB1		interleukin 12 receptor subunit beta 1 [Source:VGNC Symbol;Acc:VGNC:30112]	7	5124965	5142553	1
538428	588.956	0.0134397	0.090738	0.148115	0.882252	0.928853	ENSBTAG00000020154	ENSBTAT00000055730	DEDD		death effector domain containing [Source:VGNC Symbol;Acc:VGNC:27984]	3	8363117	8373311	1
538455	94.1821	-0.0242947	0.164144	-0.148008	0.882336	0.928853	ENSBTAG00000007660	ENSBTAT00000010078	ZNF414	NM_001038175	zinc finger protein 414 [Source:VGNC Symbol;Acc:VGNC:37272]	7	17112595	17116261	-1
786496	454.182	-0.0295393	0.199414	-0.14813	0.88224	0.928853	ENSBTAG00000010217	ENSBTAT00000013479	ZNF318		zinc finger protein 318 [Source:VGNC Symbol;Acc:VGNC:37245]	23	16929147	16955126	-1
616754	9.88577	0.0843251	0.570215	0.147883	0.882435	0.928901	ENSBTAG00000022580	ENSBTAT00000030590	INKA2	NM_001101261	inka box actin regulator 2 [Source:VGNC Symbol;Acc:VGNC:50127]	3	31565399	31578746	1
112448835	0.678905	-0.257846	1.74574	-0.1477	0.882579	0.928997	NA	NA	NA	NA	NA	NA	NA	NA	NA
615152	1.28637	0.152081	1.03223	0.147333	0.882869	0.929246	ENSBTAG00000022588	ENSBTAT00000039224	C14H8orf34	NM_001199131	chromosome 14 C8orf34 homolog [Source:VGNC Symbol;Acc:VGNC:52625]	14	32378189	32741893	1
541230	818.165	-0.0116198	0.0789194	-0.147236	0.882946	0.929271	ENSBTAG00000020635	ENSBTAT00000027499	VPS45	NM_001083501	vacuolar protein sorting 45 homolog [Source:VGNC Symbol;Acc:VGNC:36824]	3	20490334	20556989	-1
615997	5.27577	0.11193	0.760969	0.147089	0.883061	0.929337	ENSBTAG00000011572	ENSBTAT00000056995	TSPYL5	NM_001206323	TSPY like 5 [Source:NCBI gene;Acc:615997]	14	66852944	66854263	1
539360	0.816238	-0.168608	1.14813	-0.146855	0.883246	0.929476	ENSBTAG00000000828	ENSBTAT00000001094	CAPN6	NM_001192231	calpain 6 [Source:VGNC Symbol;Acc:VGNC:26749]	X	59413796	59439573	-1
534003	441.251	-0.016109	0.110206	-0.146171	0.883786	0.929988	ENSBTAG00000021943	ENSBTAT00000081656	NFYC		nuclear transcription factor Y subunit gamma [Source:VGNC Symbol;Acc:VGNC:32057]	3	105445057	105510073	-1
100335582	25.5033	0.0527754	0.362054	0.145767	0.884105	0.930268	ENSBTAG00000017835	ENSBTAT00000023708	C7H5orf63		chromosome 7 C5orf63 homolog [Source:VGNC Symbol;Acc:VGNC:52736]	7	26915949	26922450	1
520243	921.739	-0.024014	0.164854	-0.145668	0.884184	0.930294	ENSBTAG00000007931	ENSBTAT00000084479	SLC38A6		solute carrier family 38 member 6 [Source:VGNC Symbol;Acc:VGNC:34853]	10	73121780	73210131	1
509687	212.674	-0.0349572	0.24014	-0.14557	0.884261	0.93032	ENSBTAG00000009886	ENSBTAT00000013035	KDELR3	NM_001192233	KDEL endoplasmic reticulum protein retention receptor 3 [Source:VGNC Symbol;Acc:VGNC:30520]	5	110148627	110161850	1
353301	78.1619	-0.023818	0.163838	-0.145375	0.884415	0.93037	ENSBTAG00000017253	ENSBTAT00000022932	MECR	NM_181669	mitochondrial trans-2-enoyl-CoA reductase [Source:VGNC Symbol;Acc:VGNC:31345]	2	124332402	124368606	1
522279	5.09381	-0.117875	0.810839	-0.145374	0.884415	0.93037	ENSBTAG00000012194	ENSBTAT00000074469	DENND2C		DENN domain containing 2C [Source:VGNC Symbol;Acc:VGNC:27996]	3	28661323	28753483	1
510781	594.161	0.0145476	0.100142	0.14527	0.884497	0.930378	NA	NA	NA	NA	NA	NA	NA	NA	NA
530095	1.67502	-0.124771	0.859924	-0.145095	0.884636	0.930378	ENSBTAG00000019980	ENSBTAT00000080144	DGKI		diacylglycerol kinase iota [Source:VGNC Symbol;Acc:VGNC:28030]	4	101062654	101568352	-1
532836	703.15	0.0153901	0.106066	0.145099	0.884633	0.930378	ENSBTAG00000001754	ENSBTAT00000002300	AHCYL2	NM_001101143	adenosylhomocysteinase like 2 [Source:VGNC Symbol;Acc:VGNC:25752]	4	93142664	93333822	1
781772	2.59138	-0.113538	0.781922	-0.145204	0.88455	0.930378	ENSBTAG00000017946	ENSBTAT00000023860			family with sequence similarity 25 member A [Source:NCBI gene;Acc:781772]	28	41590579	41593267	1
618198	2061.23	-0.0708204	0.488627	-0.144937	0.88476	0.930453	ENSBTAG00000026676	ENSBTAT00000038035	SDC3		syndecan 3 [Source:VGNC Symbol;Acc:VGNC:34380]	2	122666044	122705716	1
280995	0.839305	0.16358	1.14703	0.142612	0.886597	0.932328	ENSBTAG00000004793	ENSBTAT00000053975	AMBN	NM_173988	ameloblastin [Source:VGNC Symbol;Acc:VGNC:25857]	6	85968067	85979382	1
112441859	6.53056	0.0688505	0.483461	0.142412	0.886755	0.932384	NA	NA	NA	NA	NA	NA	NA	NA	NA
615074	8102.76	-0.0124216	0.0872238	-0.14241	0.886756	0.932384	ENSBTAG00000008621	ENSBTAT00000011371	PRKAR1A	NM_001076358	protein kinase cAMP-dependent type I regulatory subunit alpha [Source:VGNC Symbol;Acc:VGNC:33324]	19	61704501	61718579	-1
539370	8.86241	-0.0633966	0.446278	-0.142056	0.887036	0.932622	ENSBTAG00000039426	ENSBTAT00000003655	DPEP2		dipeptidase 2 [Source:VGNC Symbol;Acc:VGNC:52193]	18	35460791	35466415	-1
100847979	7.85451	-0.0656113	0.462313	-0.14192	0.887143	0.932623	ENSBTAG00000054376	ENSBTAT00000072866	CFAP99		cilia and flagella associated protein 99 [Source:NCBI gene;Acc:100847979]	6	116227490	116265523	-1
104969002	6.35706	-0.0889399	0.626522	-0.141958	0.887113	0.932623	NA	NA	NA	NA	NA	NA	NA	NA	NA
510972	6.08106	-0.108006	0.761533	-0.141827	0.887217	0.932644	ENSBTAG00000031184	ENSBTAT00000078789	CDKN1C		cyclin dependent kinase inhibitor 1C [Source:VGNC Symbol;Acc:VGNC:27144]	29	48728420	48730918	1
540525	376.621	-0.0139665	0.0986718	-0.141545	0.887439	0.932822	ENSBTAG00000016848	ENSBTAT00000070754	GTF2E1		general transcription factor IIE subunit 1 [Source:NCBI gene;Acc:540525]	1	65433369	65474553	1
404132	318.95	-0.0176717	0.125157	-0.141196	0.887715	0.932896	ENSBTAG00000000404	ENSBTAT00000080451	NAXE		NAD(P)HX epimerase [Source:VGNC Symbol;Acc:VGNC:55632]	3	14237515	14244262	-1
445423	1.74939	-0.155325	1.09966	-0.141248	0.887674	0.932896	ENSBTAG00000022917	ENSBTAT00000079708	FANK1	NM_001003904	fibronectin type III and ankyrin repeat domains 1 [Source:VGNC Symbol;Acc:VGNC:28861]	26	45394341	45506195	1
505379	1978.84	-0.0158899	0.112546	-0.141186	0.887723	0.932896	NA	NA	NA	NA	NA	NA	NA	NA	NA
508941	23.4492	-0.0635684	0.449869	-0.141304	0.88763	0.932896	ENSBTAG00000009844	ENSBTAT00000012977	CCN1	NM_001034340	cellular communication network factor 1 [Source:VGNC Symbol;Acc:VGNC:50270]	3	58488378	58491302	-1
282002	3.62883	0.0946693	0.672291	0.140816	0.888015	0.933147	ENSBTAG00000013550	ENSBTAT00000018020	PRKCG	NM_001166502	protein kinase C gamma [Source:VGNC Symbol;Acc:VGNC:33331]	18	61583328	61602873	1
404181	592.834	-0.0134702	0.0959109	-0.140445	0.888309	0.933399	ENSBTAG00000016851	ENSBTAT00000022415	RPS6KB1	NM_205816	ribosomal protein S6 kinase B1 [Source:VGNC Symbol;Acc:VGNC:34146]	19	10841303	10878409	1
104976229	3.58304	-0.105149	0.750743	-0.14006	0.888612	0.93353	NA	NA	NA	NA	NA	NA	NA	NA	NA
112442317	5.44484	0.0746007	0.532964	0.139973	0.888681	0.93353	NA	NA	NA	NA	NA	NA	NA	NA	NA
282702	0.939431	-0.185636	1.32634	-0.13996	0.888691	0.93353	ENSBTAG00000003130	ENSBTAT00000004070	CHRNA3	NM_174719	cholinergic receptor nicotinic alpha 3 subunit [Source:VGNC Symbol;Acc:VGNC:27325]	21	30972987	30991984	-1
513828	937.759	-0.0329414	0.235304	-0.139995	0.888664	0.93353	ENSBTAG00000019550	ENSBTAT00000026052	TBC1D2	NM_001101981	TBC1 domain family member 2 [Source:VGNC Symbol;Acc:VGNC:35633]	8	63312769	63357767	-1
521401	1207.83	-0.0274866	0.196404	-0.13995	0.8887	0.93353	ENSBTAG00000001022	ENSBTAT00000084975	AMDHD2		amidohydrolase domain containing 2 [Source:NCBI gene;Acc:521401]	25	2016991	2025775	1
101902535	4.61629	-0.0622615	0.446151	-0.139552	0.889014	0.933803	NA	NA	NA	NA	NA	NA	NA	NA	NA
100848105	8.94867	-0.0847205	0.60764	-0.139425	0.889114	0.933819	NA	NA	NA	NA	NA	NA	NA	NA	NA
528156	1.51006	0.122884	0.881531	0.139398	0.889136	0.933819	ENSBTAG00000013991	ENSBTAT00000018594	NR2E1	NM_001192653	nuclear receptor subfamily 2 group E member 1 [Source:VGNC Symbol;Acc:VGNC:32238]	9	41936619	41957320	-1
540705	753.372	-0.0218624	0.156931	-0.139312	0.889203	0.933834	ENSBTAG00000005833	ENSBTAT00000007669	ETNK1		ethanolamine kinase 1 [Source:VGNC Symbol;Acc:VGNC:28624]	5	87560456	87610028	-1
112446042	3.56526	-0.140598	1.01016	-0.139185	0.889304	0.933884	NA	NA	NA	NA	NA	NA	NA	NA	NA
100139424	0.750846	-0.180735	1.30748	-0.138231	0.890057	0.934348	NA	NA	NA	NA	NA	NA	NA	NA	NA
515499	1239.9	0.0250447	0.181133	0.138267	0.890029	0.934348	ENSBTAG00000006065	ENSBTAT00000007967	PCNA	NM_001034494	proliferating cell nuclear antigen [Source:VGNC Symbol;Acc:VGNC:32635]	13	47430406	47436478	-1
519774	214.49	0.0363301	0.262544	0.138377	0.889942	0.934348	ENSBTAG00000003494	ENSBTAT00000061472	C13H20orf194	NM_001079598	chromosome 13 C20orf194 homolog [Source:VGNC Symbol;Acc:VGNC:49169]	13	51791839	51961386	1
528475	0.922228	0.183108	1.32408	0.13829	0.890011	0.934348	ENSBTAG00000006282	ENSBTAT00000008246	POU2AF1	NM_001075915	POU class 2 associating factor 1 [Source:VGNC Symbol;Acc:VGNC:33173]	15	21635824	21660814	-1
528518	0.580881	-0.19997	1.44381	-0.138502	0.889844	0.934348	ENSBTAG00000049123	ENSBTAT00000081381			epididymis-specific alpha-mannosidase-like [Source:NCBI gene;Acc:528518]	6	113103765	113156369	1
531855	143.932	0.014026	0.101476	0.13822	0.890067	0.934348	ENSBTAG00000018859	ENSBTAT00000025109	C18H19orf47	NM_001080291	chromosome 18 C19orf47 homolog [Source:VGNC Symbol;Acc:VGNC:49179]	18	49689373	49704734	-1
506061	2.38111	-0.14476	1.05155	-0.137664	0.890506	0.934753	ENSBTAG00000007758	ENSBTAT00000073673	PDE10A		phosphodiesterase 10A [Source:VGNC Symbol;Acc:VGNC:32668]	9	100469651	100729770	-1
100125776	1.41622	-0.118266	0.860628	-0.137418	0.8907	0.934901	NA	NA	NA	NA	NA	NA	NA	NA	NA
516078	45.7784	-0.0242184	0.176377	-0.137311	0.890785	0.934934	ENSBTAG00000014926	ENSBTAT00000035974	SNAPC2	NM_001034516	small nuclear RNA activating complex polypeptide 2 [Source:VGNC Symbol;Acc:VGNC:35055]	7	16674793	16679420	1
618722	1.03834	0.146706	1.07124	0.13695	0.89107	0.935177	ENSBTAG00000050757	ENSBTAT00000020679	DSB	NM_001083785	MHC class II antigen DS beta [Source:NCBI gene;Acc:618722]	23	7035574	7051996	1
619179	1.68925	-0.136726	0.999839	-0.136748	0.89123	0.935289	NA	NA	NA	NA	NA	NA	NA	NA	NA
101903170	2.10609	-0.10976	0.803552	-0.136594	0.891352	0.935304	NA	NA	NA	NA	NA	NA	NA	NA	NA
514154	551.788	-0.0155327	0.11367	-0.136647	0.89131	0.935304	ENSBTAG00000004875	ENSBTAT00000072301	NAA60		N(alpha)-acetyltransferase 60, NatF catalytic subunit [Source:NCBI gene;Acc:514154]	25	2859806	2888334	1
100337493	0.850818	-0.177259	1.30649	-0.135676	0.892078	0.935847	ENSBTAG00000051806	ENSBTAT00000077521	HDX		highly divergent homeobox [Source:NCBI gene;Acc:100337493]	X	68060348	68240258	1
101903400	4.77572	0.0858072	0.632107	0.135748	0.892021	0.935847	NA	NA	NA	NA	NA	NA	NA	NA	NA
101904203	0.565597	0.289334	2.13126	0.135758	0.892013	0.935847	ENSBTAG00000046333	ENSBTAT00000064829	C4orf54		chromosome 6 C4orf54 homolog [Source:NCBI gene;Acc:101904203]	6	24975010	24980385	1
508406	282.367	-0.014105	0.103966	-0.135669	0.892083	0.935847	ENSBTAG00000020850	ENSBTAT00000027782	MUL1	NM_001192182	mitochondrial E3 ubiquitin protein ligase 1 [Source:VGNC Symbol;Acc:VGNC:31760]	2	132115901	132123552	1
100336991	81.2728	-0.0249888	0.18445	-0.135478	0.892234	0.93595	NA	NA	NA	NA	NA	NA	NA	NA	NA
101904187	3.51016	-0.0819554	0.606912	-0.135037	0.892583	0.936252	NA	NA	NA	NA	NA	NA	NA	NA	NA
527129	950.452	0.0168924	0.12515	0.134977	0.89263	0.936252	ENSBTAG00000033322	ENSBTAT00000047381	SRP9	NM_001115083	signal recognition particle 9 [Source:VGNC Symbol;Acc:VGNC:35288]	16	28800000	28809577	1
512863	247.203	-0.0667459	0.495384	-0.134736	0.892821	0.936397	ENSBTAG00000050420	ENSBTAT00000066802			sialic acid-binding Ig-like lectin 14 [Source:NCBI gene;Acc:512863]	18	57658806	57662276	-1
504357	394.656	0.0120621	0.0896666	0.134522	0.89299	0.936487	ENSBTAG00000016577	ENSBTAT00000087508	AXIN1		axin 1 [Source:VGNC Symbol;Acc:VGNC:26364]	25	313101	347292	-1
512086	102.737	0.0273265	0.203251	0.134447	0.893049	0.936487	ENSBTAG00000000054	ENSBTAT00000000060	SNAPC4		small nuclear RNA activating complex polypeptide 4 [Source:NCBI gene;Acc:512086]	11	103832673	103855230	-1
519037	2.49497	-0.102498	0.762581	-0.134409	0.893079	0.936487	ENSBTAG00000018966	ENSBTAT00000025249	PLCE1		phospholipase C epsilon 1 [Source:VGNC Symbol;Acc:VGNC:32987]	26	15469780	15846958	1
539601	420.666	0.026517	0.197365	0.134355	0.893122	0.936487	ENSBTAG00000019062	ENSBTAT00000074505	FCHSD2		FCH and double SH3 domains 2 [Source:VGNC Symbol;Acc:VGNC:28937]	15	52372213	52631806	-1
506557	1164.48	-0.0159925	0.119163	-0.134207	0.893239	0.936546	ENSBTAG00000014786	ENSBTAT00000077324	PBRM1	NM_001305012	polybromo 1 [Source:VGNC Symbol;Acc:VGNC:32606]	22	48176132	48283003	1
508733	236.072	0.0187741	0.14016	0.133948	0.893444	0.936546	ENSBTAG00000006244	ENSBTAT00000087079	WDR83OS		WD repeat domain 83 opposite strand [Source:VGNC Symbol;Acc:VGNC:52897]	7	12824061	12837556	1
535933	666.922	-0.0155045	0.115655	-0.134058	0.893357	0.936546	ENSBTAG00000007920	ENSBTAT00000045589	PANK2		pantothenate kinase 2 [Source:VGNC Symbol;Acc:VGNC:32564]	13	51276263	51306156	-1
540938	341.058	-0.0110227	0.0822635	-0.133992	0.893409	0.936546	ENSBTAG00000004834	ENSBTAT00000006348	CNOT10	NM_001083755	CCR4-NOT transcription complex subunit 10 [Source:VGNC Symbol;Acc:VGNC:27515]	22	7113428	7171778	1
616474	1.33417	0.131162	0.979217	0.133946	0.893445	0.936546	NA	NA	NA	NA	NA	NA	NA	NA	NA
280849	26.7574	-0.0685763	0.513073	-0.133658	0.893673	0.936701	ENSBTAG00000026088	ENSBTAT00000007924	LYZ2	NM_180999	lysozyme C-2 [Source:NCBI gene;Acc:280849]	5	44365581	44371561	-1
282100	8.40777	0.0840352	0.628893	0.133624	0.8937	0.936701	ENSBTAG00000002232	ENSBTAT00000002887	TRPC1	NM_174476	transient receptor potential cation channel subfamily C member 1 [Source:VGNC Symbol;Acc:VGNC:36381]	1	126259412	126320424	-1
525727	17.043	0.128856	0.965732	0.133428	0.893855	0.936807	ENSBTAG00000006490	ENSBTAT00000008504	BOLA-DOA	NM_001205920	major histocompatibility complex, class II, DO alpha [Source:NCBI gene;Acc:525727]	23	7315559	7323441	-1
100125315	1.63753	0.12334	0.927357	0.133002	0.894192	0.937104	ENSBTAG00000016349	ENSBTAT00000085356	TEAD2		TEA domain transcription factor 2 [Source:VGNC Symbol;Acc:VGNC:35725]	18	55815647	55841503	-1
529246	2.60734	-0.0799632	0.605453	-0.132072	0.894928	0.937819	ENSBTAG00000005937	ENSBTAT00000082103	TTLL9	NM_001035378	tubulin tyrosine ligase like 9 [Source:VGNC Symbol;Acc:VGNC:36496]	13	61413129	61463663	1
101907133	8.94763	0.0754501	0.573339	0.131598	0.895303	0.938043	NA	NA	NA	NA	NA	NA	NA	NA	NA
112449521	0.575349	-0.189445	1.43938	-0.131616	0.895288	0.938043	NA	NA	NA	NA	NA	NA	NA	NA	NA
506426	275.022	0.0164352	0.124837	0.131653	0.895259	0.938043	ENSBTAG00000008490	ENSBTAT00000049681	CRYZL1	NM_001035037	crystallin zeta like 1 [Source:VGNC Symbol;Acc:VGNC:27747]	1	1909498	1943914	1
512153	262.202	-0.0151562	0.115338	-0.131407	0.895454	0.938145	ENSBTAG00000000784	ENSBTAT00000001040	MTERF4	NM_001244226	mitochondrial transcription termination factor 4 [Source:VGNC Symbol;Acc:VGNC:55065]	3	120329405	120335084	-1
107131570	2.57323	0.152158	1.16198	0.130947	0.895817	0.93847	NA	NA	NA	NA	NA	NA	NA	NA	NA
282870	75.2486	-0.0839978	0.64247	-0.130742	0.895979	0.938584	ENSBTAG00000001021	ENSBTAT00000061300	CYP1A1		cytochrome P450, subfamily I (aromatic compound-inducible), polypeptide 1 [Source:NCBI gene;Acc:282870]	21	33951654	33955241	1
286877	6.01058	0.134489	1.03077	0.130474	0.896191	0.938693	ENSBTAG00000014119	ENSBTAT00000018768	PRKCZ	NM_001077833	protein kinase C zeta [Source:VGNC Symbol;Acc:VGNC:33336]	16	50600040	50699718	-1
510832	858.156	-0.0847078	0.648927	-0.130535	0.896143	0.938693	ENSBTAG00000009421	ENSBTAT00000038392	CD1E	NM_001034394	CD1e molecule [Source:VGNC Symbol;Acc:VGNC:27008]	3	11606607	11610099	-1
100848477	217.843	-0.0206584	0.158613	-0.130244	0.896373	0.938809	ENSBTAG00000008510	ENSBTAT00000011217	FBXO42		F-box protein 42 [Source:VGNC Symbol;Acc:VGNC:28913]	2	135783522	135863766	1
511596	2.19947	0.175335	1.34667	0.130199	0.896409	0.938809	ENSBTAG00000012623	ENSBTAT00000072339	NDP		NDP, norrin cystine knot growth factor [Source:VGNC Symbol;Acc:VGNC:31939]	X	99678423	99705345	1
101902742	0.596528	-0.177172	1.36529	-0.129769	0.896749	0.939053	NA	NA	NA	NA	NA	NA	NA	NA	NA
539977	5.9427	-0.099388	0.765779	-0.129787	0.896735	0.939053	ENSBTAG00000009587	ENSBTAT00000012609	NRG3	NM_001205478	neuregulin 3 [Source:NCBI gene;Acc:539977]	28	36896430	38132186	1
526320	169.124	0.0219122	0.169289	0.129437	0.897012	0.939272	ENSBTAG00000009483	ENSBTAT00000012481	POLR2G	NM_001015633	RNA polymerase II subunit G [Source:VGNC Symbol;Acc:VGNC:33141]	29	41079651	41082911	1
514047	0.625543	0.151507	1.17302	0.12916	0.897231	0.939389	ENSBTAG00000024497	ENSBTAT00000071882	CTRC		chymotrypsin C [Source:VGNC Symbol;Acc:VGNC:27811]	16	52045644	52053426	-1
522372	1330.39	0.0141985	0.10993	0.129159	0.897232	0.939389	ENSBTAG00000001651	ENSBTAT00000083714	SYF2		SYF2 pre-mRNA splicing factor [Source:VGNC Symbol;Acc:VGNC:35512]	2	127725940	127731258	1
511442	330.502	-0.0159706	0.123854	-0.128947	0.897399	0.939452	ENSBTAG00000019593	ENSBTAT00000037443	KNOP1	NM_001166606	lysine rich nucleolar protein 1 [Source:VGNC Symbol;Acc:VGNC:30697]	25	17301393	17314330	-1
512660	2588.38	0.0291283	0.225869	0.128961	0.897388	0.939452	ENSBTAG00000006138	ENSBTAT00000008076	SEMA3C	NM_001101082	semaphorin 3C [Source:VGNC Symbol;Acc:VGNC:34428]	4	39939436	40145312	1
510390	9.15843	-0.0438797	0.341697	-0.128417	0.897819	0.939723	ENSBTAG00000050733	ENSBTAT00000070513	ATP6AP1L	NM_001207028	ATPase H+ transporting accessory protein 1 like [Source:NCBI gene;Acc:510390]	7	82240252	82260916	1
532363	44.6988	-0.0241802	0.188254	-0.128444	0.897797	0.939723	ENSBTAG00000007186	ENSBTAT00000037363	ARHGAP39		Rho GTPase activating protein 39 [Source:VGNC Symbol;Acc:VGNC:26094]	14	359395	414811	1
539953	45.5248	-0.0520604	0.405027	-0.128536	0.897725	0.939723	ENSBTAG00000018142	ENSBTAT00000074215	DTL		denticleless E3 ubiquitin protein ligase homolog [Source:VGNC Symbol;Acc:VGNC:28230]	16	71416165	71464237	-1
520269	1.48723	-0.194557	1.51676	-0.128272	0.897934	0.939787	ENSBTAG00000007262	ENSBTAT00000084215	ZNF536		zinc finger protein 536 [Source:VGNC Symbol;Acc:VGNC:37299]	18	40827492	41221033	1
540413	191.655	0.0204167	0.159333	0.128138	0.898039	0.939841	ENSBTAG00000003199	ENSBTAT00000044328	SLC35C1		solute carrier family 35 member C1 [Source:VGNC Symbol;Acc:VGNC:34827]	15	75852557	75860286	1
112442025	0.924701	0.139848	1.092	0.128067	0.898096	0.939844	NA	NA	NA	NA	NA	NA	NA	NA	NA
616895	8.14555	-0.0775489	0.605891	-0.127992	0.898156	0.93985	ENSBTAG00000011518	ENSBTAT00000015305	RARB		retinoic acid receptor beta [Source:NCBI gene;Acc:616895]	27	40197883	40381619	-1
510283	56.4998	-0.0257802	0.201532	-0.127921	0.898212	0.939853	ENSBTAG00000031327	ENSBTAT00000044388	TRMT61A	NM_001098927	tRNA methyltransferase 61A [Source:VGNC Symbol;Acc:VGNC:36375]	21	68165568	68172830	1
511470	1483.95	-0.0420676	0.329925	-0.127506	0.89854	0.940083	ENSBTAG00000010531	ENSBTAT00000013922	CYP1B1	NM_001192294	cytochrome P450, family 1, subfamily B, polypeptide 1 [Source:NCBI gene;Acc:511470]	11	20470965	20476592	-1
520599	30.5499	-0.0853393	0.669057	-0.127552	0.898504	0.940083	ENSBTAG00000013133	ENSBTAT00000017459	TBC1D10C	NM_001102060	TBC1 domain family member 10C [Source:VGNC Symbol;Acc:VGNC:35625]	29	45296017	45302692	1
112446800	1.12272	-0.115766	0.908604	-0.127411	0.898615	0.940106	NA	NA	NA	NA	NA	NA	NA	NA	NA
614571	221.945	0.0216485	0.170538	0.126942	0.898986	0.940438	NA	NA	NA	NA	NA	NA	NA	NA	NA
505427	54.1681	-0.0345416	0.272828	-0.126606	0.899252	0.94066	ENSBTAG00000020758	ENSBTAT00000061092	MAP3K12		mitogen-activated protein kinase kinase kinase 12 [Source:VGNC Symbol;Acc:VGNC:31190]	5	26525843	26540451	1
533360	7008.63	0.0102871	0.0814137	0.126356	0.89945	0.940811	ENSBTAG00000020218	ENSBTAT00000050132	ANXA7	NM_001075991	annexin A7 [Source:VGNC Symbol;Acc:VGNC:25969]	28	29386959	29409020	-1
539534	3.40295	-0.0838664	0.664338	-0.126241	0.899542	0.94085	ENSBTAG00000000381	ENSBTAT00000000492	S1PR4		sphingosine-1-phosphate receptor 4 [Source:VGNC Symbol;Acc:VGNC:34255]	7	20652027	20653184	-1
281750	2938.81	0.0458737	0.363738	0.126117	0.899639	0.940896	ENSBTAG00000005299	ENSBTAT00000070002	EDNRB		endothelin receptor type B [Source:VGNC Symbol;Acc:VGNC:28330]	12	53037256	53068390	-1
101903211	4.82173	0.0607988	0.485454	0.125241	0.900333	0.941328	NA	NA	NA	NA	NA	NA	NA	NA	NA
112441514	1.8552	-0.080593	0.642886	-0.125361	0.900238	0.941328	NA	NA	NA	NA	NA	NA	NA	NA	NA
505584	4786.55	-0.0253726	0.20223	-0.125464	0.900156	0.941328	ENSBTAG00000031441	ENSBTAT00000076421	FXYD5		FXYD domain containing ion transport regulator 5 [Source:VGNC Symbol;Acc:VGNC:29158]	18	45875895	45890910	1
520709	2.0247	-0.107391	0.85784	-0.125188	0.900374	0.941328	ENSBTAG00000018571	ENSBTAT00000024715	IL1RL1		interleukin 1 receptor like 1 [Source:VGNC Symbol;Acc:VGNC:30134]	11	7127282	7165290	1
539691	22.7478	-0.0412522	0.329439	-0.12522	0.90035	0.941328	ENSBTAG00000000490	ENSBTAT00000000619	RTKN	NM_001034681	rhotekin [Source:VGNC Symbol;Acc:VGNC:34197]	11	10187533	10202365	1
615077	186.524	-0.0206718	0.165026	-0.125264	0.900315	0.941328	ENSBTAG00000002748	ENSBTAT00000003561	PIP4P1	NM_001076359	phosphatidylinositol-4,5-bisphosphate 4-phosphatase 1 [Source:VGNC Symbol;Acc:VGNC:32909]	10	26667296	26670811	1
100141016	46.9391	0.0353177	0.284572	0.124108	0.90123	0.942165	NA	NA	NA	NA	NA	NA	NA	NA	NA
508929	70.1896	0.0849431	0.685345	0.123942	0.901361	0.94219	ENSBTAG00000050967	ENSBTAT00000085694	AADAT	NM_001015551	aminoadipate aminotransferase [Source:NCBI gene;Acc:508929]	8	1928243	1952612	-1
615965	210.988	0.0224712	0.181209	0.124007	0.901309	0.94219	ENSBTAG00000024443	ENSBTAT00000052023	TATDN3	NM_001080320	TatD DNase domain containing 3 [Source:VGNC Symbol;Acc:VGNC:35618]	16	70756420	70770905	-1
767916	7.04205	0.112449	0.909751	0.123604	0.901629	0.942414	ENSBTAG00000050016	ENSBTAT00000085078	COX7B2	NM_001244116	cytochrome c oxidase subunit 7B2, mitochondrial [Source:NCBI gene;Acc:767916]	6	65334350	65334586	-1
506840	336.535	0.0337655	0.273472	0.12347	0.901735	0.942468	ENSBTAG00000014002	ENSBTAT00000061058	CEP95	NM_001192116	centrosomal protein 95 [Source:VGNC Symbol;Acc:VGNC:27219]	19	48686458	48723349	1
524352	677.379	0.0183785	0.149086	0.123275	0.901889	0.942573	ENSBTAG00000020726	ENSBTAT00000079985	ARHGEF7	NM_001293096	Rho guanine nucleotide exchange factor 7 [Source:VGNC Symbol;Acc:VGNC:26121]	12	85435193	85536271	1
533953	428.987	0.0156996	0.127446	0.123186	0.90196	0.942591	ENSBTAG00000016085	ENSBTAT00000021407	IRAK1	NM_001040555	interleukin 1 receptor associated kinase 1 [Source:VGNC Symbol;Acc:VGNC:30264]	X	37212625	37220146	-1
540724	603.886	0.00855425	0.0696415	0.122833	0.90224	0.942827	ENSBTAG00000033095	ENSBTAT00000070504	WDR70		WD repeat domain 70 [Source:VGNC Symbol;Acc:VGNC:36915]	20	36672888	36968945	-1
534182	311.34	0.0380182	0.310042	0.122623	0.902406	0.942944	ENSBTAG00000016707	ENSBTAT00000033703	FKBP9	NM_001046372	FKBP prolyl isomerase 9 [Source:VGNC Symbol;Acc:VGNC:29027]	4	63812248	63854573	-1
101904825	4.32902	0.0967122	0.790083	0.122408	0.902576	0.943039	NA	NA	NA	NA	NA	NA	NA	NA	NA
353352	0.644392	-0.182102	1.48811	-0.122371	0.902605	0.943039	ENSBTAG00000004640	ENSBTAT00000006089	SPAM1	NM_001008413	sperm adhesion molecule 1 (PH-20 hyaluronidase, zona pellucida binding) [Source:NCBI gene;Acc:353352]	4	88202846	88222320	1
512818	141.72	-0.017196	0.140601	-0.122303	0.902659	0.943039	ENSBTAG00000024701	ENSBTAT00000034384	TIMM10	NM_001046132	translocase of inner mitochondrial membrane 10 [Source:NCBI gene;Acc:512818]	15	80788220	80790815	-1
104975610	396.797	0.0402475	0.329792	0.122039	0.902868	0.943142	NA	NA	NA	NA	NA	NA	NA	NA	NA
353113	6.89072	-0.0647467	0.53082	-0.121975	0.902919	0.943142	ENSBTAG00000020887	ENSBTAT00000069427	CACNA1E		calcium voltage-gated channel subunit alpha1 E [Source:VGNC Symbol;Acc:VGNC:26675]	16	62415671	62941402	1
788470	4.93594	-0.0681	0.558221	-0.121995	0.902903	0.943142	ENSBTAG00000013737	ENSBTAT00000063909	MROH8		maestro heat like repeat family member 8 [Source:VGNC Symbol;Acc:VGNC:50026]	13	66086809	66143601	-1
100532750	1.01856	0.136614	1.12237	0.121719	0.903121	0.943297	ENSBTAG00000014471	ENSBTAT00000076228	PALM2		paralemmin 2 [Source:NCBI gene;Acc:100532750]	8	99312764	99721951	1
104969231	1.08796	-0.137436	1.12983	-0.121643	0.903182	0.943304	NA	NA	NA	NA	NA	NA	NA	NA	NA
615178	750.921	0.0260416	0.214486	0.121414	0.903363	0.943437	ENSBTAG00000020795	ENSBTAT00000027713	RPS21	NM_001040581	ribosomal protein S21 [Source:VGNC Symbol;Acc:VGNC:34134]	13	54866473	54867802	-1
524111	146.796	0.0212903	0.175575	0.12126	0.903485	0.943508	ENSBTAG00000027431	ENSBTAT00000017798	ZNF227	NM_001077960	zinc finger protein 227 [Source:NCBI gene;Acc:524111]	18	52154975	52167641	1
107131393	62.2015	-0.0254406	0.21059	-0.120806	0.903844	0.943827	NA	NA	NA	NA	NA	NA	NA	NA	NA
531868	170.163	0.0132505	0.1098	0.120679	0.903946	0.943876	ENSBTAG00000004138	ENSBTAT00000005415	BICRA		BRD4 interacting chromatin remodeling complex associated protein [Source:VGNC Symbol;Acc:VGNC:26494]	18	54601126	54622191	1
112449109	4.54461	0.0525852	0.436599	0.120443	0.904133	0.944015	NA	NA	NA	NA	NA	NA	NA	NA	NA
788491	1740.34	-0.0129806	0.108019	-0.12017	0.904348	0.944184	ENSBTAG00000020117	ENSBTAT00000067915	ZBTB7A	NM_001191247	zinc finger and BTB domain containing 7A [Source:VGNC Symbol;Acc:VGNC:37089]	7	19956235	19976863	1
788858	280.345	-0.0151919	0.126509	-0.120086	0.904415	0.944197	NA	NA	NA	NA	NA	NA	NA	NA	NA
507290	2154.65	0.0127402	0.106233	0.119927	0.904541	0.944273	ENSBTAG00000012705	ENSBTAT00000016887	DEGS1	NM_001034289	delta 4-desaturase, sphingolipid 1 [Source:VGNC Symbol;Acc:VGNC:27990]	16	27363456	27373727	1
528165	463.934	-0.0118281	0.0987668	-0.119758	0.904675	0.944356	ENSBTAG00000015567	ENSBTAT00000020681	TIMM44	NM_001192654	translocase of inner mitochondrial membrane 44 [Source:VGNC Symbol;Acc:VGNC:49577]	7	16680584	16695716	-1
510922	4.32448	0.0717598	0.600017	0.119596	0.904803	0.944433	ENSBTAG00000005908	ENSBTAT00000007760	RSPH10B	NM_001166614	radial spoke head 10 homolog B (Chlamydomonas) [Source:NCBI gene;Acc:510922]	25	37980915	38005641	-1
504509	93.3953	0.102893	0.864358	0.11904	0.905244	0.94482	ENSBTAG00000005892	ENSBTAT00000007743	ZAP70	NM_001193017	zeta chain of T cell receptor associated protein kinase 70 [Source:VGNC Symbol;Acc:VGNC:37050]	11	3047488	3087280	1
505680	15.5754	-0.033866	0.284769	-0.118925	0.905335	0.94482	ENSBTAG00000012736	ENSBTAT00000084914	PTRH1		peptidyl-tRNA hydrolase 1 homolog [Source:VGNC Symbol;Acc:VGNC:33561]	11	98393584	98395443	-1
532834	1863.75	-0.00894712	0.0752221	-0.118943	0.905321	0.94482	ENSBTAG00000002236	ENSBTAT00000002893	TRPC4AP	NM_001206830	transient receptor potential cation channel subfamily C member 4 associated protein [Source:VGNC Symbol;Acc:VGNC:36384]	13	64304949	64374165	-1
100137803	6.87437	0.0804504	0.677749	0.118702	0.905511	0.944843	ENSBTAG00000018965	ENSBTAT00000025245	PRDM16		PR/SET domain 16 [Source:VGNC Symbol;Acc:VGNC:33294]	16	49578396	49632261	-1
101902468	9.08173	-0.0640576	0.539623	-0.118708	0.905507	0.944843	NA	NA	NA	NA	NA	NA	NA	NA	NA
107132719	4.91547	0.115468	0.973792	0.118575	0.905612	0.944843	NA	NA	NA	NA	NA	NA	NA	NA	NA
404109	4.3982	-0.178432	1.50348	-0.118679	0.90553	0.944843	NA	NA	NA	NA	NA	NA	NA	NA	NA
507401	4.75503	-0.0590281	0.497897	-0.118555	0.905628	0.944843	ENSBTAG00000019600	ENSBTAT00000077348	OOEP		oocyte expressed protein [Source:VGNC Symbol;Acc:VGNC:32431]	9	12765347	12766533	-1
281050	7.50144	0.0877059	0.742534	0.118117	0.905975	0.945149	ENSBTAG00000007445	ENSBTAT00000079588	CD28	NM_181004	CD28 molecule [Source:VGNC Symbol;Acc:VGNC:27021]	2	91906146	91939649	1
504511	16.1265	-0.0438807	0.372385	-0.117837	0.906197	0.945324	NA	NA	NA	NA	NA	NA	NA	NA	NA
514026	5.45701	-0.124801	1.05975	-0.117765	0.906254	0.945327	ENSBTAG00000010521	ENSBTAT00000013902	PVRIG		PVR related immunoglobulin domain containing [Source:VGNC Symbol;Acc:VGNC:49566]	25	36191068	36193369	-1
617116	1.30492	-0.106573	0.907163	-0.117479	0.90648	0.945507	ENSBTAG00000012735	ENSBTAT00000016929	CFAP157		cilia and flagella associated protein 157 [Source:VGNC Symbol;Acc:VGNC:27238]	11	98387399	98394479	1
522613	28.6572	-0.0334607	0.285111	-0.11736	0.906574	0.945549	ENSBTAG00000004729	ENSBTAT00000079423	PKMYT1		protein kinase, membrane associated tyrosine/threonine 1 [Source:VGNC Symbol;Acc:VGNC:32944]	25	2380374	2391571	-1
282881	19.6284	0.0801337	0.685858	0.116837	0.906989	0.945925	ENSBTAG00000018367	ENSBTAT00000047026	CD6		CD6 molecule [Source:VGNC Symbol;Acc:VGNC:27041]	29	37311028	37367705	1
525507	56.6706	-0.0719532	0.617831	-0.116461	0.907287	0.946179	ENSBTAG00000047879	ENSBTAT00000064709	KCNA3		potassium voltage-gated channel subfamily A member 3 [Source:VGNC Symbol;Acc:VGNC:30423]	3	32745301	32747031	1
281644	1.98522	-0.201987	1.7365	-0.116318	0.907401	0.946241	ENSBTAG00000021867	ENSBTAT00000029150	BFSP1	NM_174247	beaded filament structural protein 1 [Source:VGNC Symbol;Acc:VGNC:26478]	13	37876842	37916420	-1
112446719	6.26331	0.251608	2.16838	0.116035	0.907625	0.946306	NA	NA	NA	NA	NA	NA	NA	NA	NA
532053	1157.03	0.0257186	0.221641	0.116037	0.907623	0.946306	ENSBTAG00000000902	ENSBTAT00000045447	OGT	NM_001098070	O-linked N-acetylglucosamine (GlcNAc) transferase [Source:NCBI gene;Acc:532053]	X	79093648	79135279	-1
533692	1178.52	-0.0165576	0.142559	-0.116145	0.907537	0.946306	ENSBTAG00000021105	ENSBTAT00000028115	IRAK4	NM_001075998	interleukin 1 receptor associated kinase 4 [Source:VGNC Symbol;Acc:VGNC:30268]	5	36680680	36708918	-1
101906177	13.3458	-0.0366331	0.316054	-0.115908	0.907726	0.946355	NA	NA	NA	NA	NA	NA	NA	NA	NA
527119	51.3965	-0.0542957	0.471374	-0.115186	0.908298	0.946894	ENSBTAG00000009797	ENSBTAT00000071603	RIMBP2		RIMS binding protein 2 [Source:VGNC Symbol;Acc:VGNC:33969]	17	46406767	46715519	1
100138482	394.764	0.0394148	0.342442	0.115099	0.908366	0.94691	ENSBTAG00000044049	ENSBTAT00000061312	ABHD12B		abhydrolase domain containing 12B [Source:VGNC Symbol;Acc:VGNC:25491]	10	43738868	43756260	1
112447444	3.57621	0.0812453	0.70902	0.114588	0.908771	0.946937	NA	NA	NA	NA	NA	NA	NA	NA	NA
112449358	8.51647	-0.0527097	0.45906	-0.114821	0.908587	0.946937	NA	NA	NA	NA	NA	NA	NA	NA	NA
281306	2601.01	0.0192805	0.167977	0.114781	0.908619	0.946937	ENSBTAG00000009462	ENSBTAT00000012454	MDH2	NM_001013587	malate dehydrogenase 2 [Source:NCBI gene;Acc:281306]	25	34254236	34266939	1
407223	766.178	0.0126526	0.11036	0.114649	0.908724	0.946937	ENSBTAG00000011849	ENSBTAT00000075111	HDAC2	NM_001075146	histone deacetylase 2 [Source:VGNC Symbol;Acc:VGNC:50610]	9	36449731	36485327	1
445424	230.589	0.013553	0.118263	0.1146	0.908762	0.946937	ENSBTAG00000013874	ENSBTAT00000018422	CFAP20	NM_001003905	cilia and flagella associated protein 20 [Source:VGNC Symbol;Acc:VGNC:27240]	18	25994990	26008531	-1
497032	193.491	-0.0226489	0.19726	-0.114817	0.90859	0.946937	ENSBTAG00000020698	ENSBTAT00000072576	MTHFR	NM_001011685	methylenetetrahydrofolate reductase [Source:VGNC Symbol;Acc:VGNC:31731]	16	41872926	41891179	1
614531	10.1388	-0.0366811	0.319765	-0.114713	0.908673	0.946937	ENSBTAG00000033543	ENSBTAT00000031476	RRAGA	NM_001035499	Ras related GTP binding A [Source:NCBI gene;Acc:618207]	8	25185785	25187367	-1
787714	3.12533	-0.0653503	0.572449	-0.114159	0.909112	0.947235	ENSBTAG00000022954	ENSBTAT00000031191			zinc finger protein 330-like [Source:NCBI gene;Acc:787714]	3	2569473	2570674	-1
617799	4.87326	0.0762379	0.669893	0.113806	0.909391	0.94747	ENSBTAG00000004273	ENSBTAT00000005595	CST7		cystatin F [Source:VGNC Symbol;Acc:VGNC:27777]	13	42573807	42584178	1
510635	1194.18	0.0113736	0.100194	0.113516	0.909622	0.947615	ENSBTAG00000003124	ENSBTAT00000078934	MFSD14B		major facilitator superfamily domain containing 14B [Source:VGNC Symbol;Acc:VGNC:50087]	8	244184	374863	1
537804	1.22618	-0.152599	1.34537	-0.113425	0.909694	0.947615	ENSBTAG00000000219	ENSBTAT00000000263	GRIN2B	NM_001192921	glutamate ionotropic receptor NMDA type subunit 2B [Source:VGNC Symbol;Acc:VGNC:29647]	5	95970070	96313866	1
538468	80.3318	0.0367103	0.323623	0.113436	0.909685	0.947615	ENSBTAG00000012605	ENSBTAT00000080802	GPR157		G protein-coupled receptor 157 [Source:VGNC Symbol;Acc:VGNC:29563]	16	44330572	44353081	1
101905702	8.06394	0.0611978	0.541671	0.11298	0.910047	0.947927	NA	NA	NA	NA	NA	NA	NA	NA	NA
101907943	18.9745	0.0682284	0.606914	0.112418	0.910492	0.948204	NA	NA	NA	NA	NA	NA	NA	NA	NA
281654	5.25017	0.0577401	0.513368	0.112473	0.910448	0.948204	ENSBTAG00000022209	ENSBTAT00000029979	CABP2	NM_174255	calcium binding protein 2 [Source:VGNC Symbol;Acc:VGNC:26665]	29	45396984	45401741	-1
327665	412.07	-0.0175004	0.155511	-0.112535	0.910399	0.948204	ENSBTAG00000005907	ENSBTAT00000007761	NDUFB6	NM_175787	NADH:ubiquinone oxidoreductase subunit B6 [Source:VGNC Symbol;Acc:VGNC:31965]	8	11504625	11521008	1
781505	2.90522	-0.0947323	0.843038	-0.11237	0.91053	0.948204	ENSBTAG00000016729	ENSBTAT00000083315	KCNT2		potassium sodium-activated channel subfamily T member 2 [Source:VGNC Symbol;Acc:VGNC:30495]	16	6388192	6826502	1
100848239	0.884014	0.128811	1.15207	0.111807	0.910976	0.948257	NA	NA	NA	NA	NA	NA	NA	NA	NA
107132456	0.993244	-0.124005	1.10849	-0.111869	0.910927	0.948257	NA	NA	NA	NA	NA	NA	NA	NA	NA
504404	12.0472	0.055237	0.492309	0.1122	0.910665	0.948257	ENSBTAG00000020800	ENSBTAT00000027718	BEND7		BEN domain containing 7 [Source:VGNC Symbol;Acc:VGNC:26470]	13	28142114	28228457	-1
510311	2.11054	0.0717308	0.639858	0.112104	0.910741	0.948257	ENSBTAG00000019146	ENSBTAT00000085060	OSBP2	NM_001192252	oxysterol binding protein 2 [Source:VGNC Symbol;Acc:VGNC:32457]	17	69639538	69793488	1
524810	10.745	0.121309	1.08563	0.111741	0.911029	0.948257	NA	NA	NA	NA	NA	NA	NA	NA	NA
614478	1.96846	0.0900402	0.8045	0.111921	0.910886	0.948257	ENSBTAG00000003240	ENSBTAT00000004199	C8H9orf152	NM_001206177	chromosome 8 C9orf152 homolog [Source:VGNC Symbol;Acc:VGNC:52739]	8	99746343	99752613	-1
617620	881.224	0.0342214	0.305634	0.111969	0.910848	0.948257	ENSBTAG00000007659	ENSBTAT00000016014	CORO2A	NM_001038220	coronin 2A [Source:VGNC Symbol;Acc:VGNC:27623]	8	63246399	63310282	-1
786096	3.80741	0.10331	0.924964	0.111691	0.911068	0.948257	ENSBTAG00000019771	ENSBTAT00000026348	PALM		paralemmin [Source:VGNC Symbol;Acc:VGNC:32558]	7	43299601	43324388	1
788801	2164.49	-0.0322824	0.288367	-0.111949	0.910864	0.948257	ENSBTAG00000038430	ENSBTAT00000065672			ferritin light chain [Source:NCBI gene;Acc:788801]	23	34453666	34454593	-1
104969390	1.21976	-0.099732	0.89795	-0.111066	0.911564	0.948716	NA	NA	NA	NA	NA	NA	NA	NA	NA
104968873	4.26103	-0.0737191	0.665334	-0.1108	0.911775	0.948823	NA	NA	NA	NA	NA	NA	NA	NA	NA
509772	3.97141	0.0634705	0.572796	0.110808	0.911768	0.948823	ENSBTAG00000008336	ENSBTAT00000010971	HPCA	NM_001025328	hippocalcin [Source:VGNC Symbol;Acc:VGNC:29936]	2	120779969	120788339	-1
508488	96.6563	-0.0310974	0.280868	-0.110719	0.911839	0.948834	ENSBTAG00000009037	ENSBTAT00000077005	GALNT12	NM_001100325	polypeptide N-acetylgalactosaminyltransferase 12 [Source:VGNC Symbol;Acc:VGNC:29225]	8	63854829	63887891	1
112441475	1.52881	-0.101004	0.913796	-0.110532	0.911987	0.948931	NA	NA	NA	NA	NA	NA	NA	NA	NA
614017	1525.21	0.00871193	0.0790786	0.110168	0.912276	0.949175	ENSBTAG00000019085	ENSBTAT00000025405	SRP54	NM_001038201	signal recognition particle 54 [Source:VGNC Symbol;Acc:VGNC:35285]	21	45308844	45337119	1
519899	52.694	0.0262222	0.238724	0.109843	0.912534	0.949387	ENSBTAG00000007208	ENSBTAT00000009482	HDAC11	NM_001102056	histone deacetylase 11 [Source:VGNC Symbol;Acc:VGNC:49150]	22	58427520	58440755	-1
280707	0.624021	-0.166194	1.51818	-0.109469	0.91283	0.949582	ENSBTAG00000026768	ENSBTAT00000038235	TH	NM_173884	tyrosine hydroxylase [Source:VGNC Symbol;Acc:VGNC:35816]	29	49383349	49391410	1
535387	208.272	-0.0221077	0.201908	-0.109494	0.912811	0.949582	ENSBTAG00000006528	ENSBTAT00000008587	BBS9	NM_001192853	Bardet-Biedl syndrome 9 [Source:NCBI gene;Acc:535387]	4	63255358	63708251	-1
104972567	3.42522	-0.123571	1.13073	-0.109284	0.912977	0.949622	NA	NA	NA	NA	NA	NA	NA	NA	NA
613651	1060.51	-0.0303626	0.277704	-0.109335	0.912937	0.949622	ENSBTAG00000053346	ENSBTAT00000077503	SPSB2		splA/ryanodine receptor domain and SOCS box containing 2 [Source:NCBI gene;Acc:613651]	5	103577526	103592690	1
112448850	1.26978	0.110333	1.01142	0.109087	0.913134	0.949627	NA	NA	NA	NA	NA	NA	NA	NA	NA
504846	592.07	0.00998625	0.0915553	0.109073	0.913144	0.949627	ENSBTAG00000032247	ENSBTAT00000045740	PPP1R11	NM_001100295	protein phosphatase 1 regulatory inhibitor subunit 11 [Source:VGNC Symbol;Acc:VGNC:33222]	23	28909903	28913055	-1
522383	26.1706	0.0860468	0.788093	0.109184	0.913057	0.949627	ENSBTAG00000015794	ENSBTAT00000020974	NES	NM_001206591	nestin [Source:VGNC Symbol;Acc:VGNC:32009]	3	14159893	14168905	1
282485	11582.4	0.0245672	0.225869	0.108767	0.913387	0.949749	ENSBTAG00000008635	ENSBTAT00000011388	SULT1A1	NM_177521	sulfotransferase family, cytosolic, 1A, phenol-preferring, member 1 [Source:NCBI gene;Acc:282485]	25	26123609	26127457	-1
514946	5.77448	-0.0533592	0.491412	-0.108583	0.913533	0.949749	ENSBTAG00000019532	ENSBTAT00000004564	HTRA4	NM_001272014	HtrA serine peptidase 4 [Source:VGNC Symbol;Acc:VGNC:30006]	27	34128053	34143818	1
534427	0.998103	0.117587	1.08087	0.108789	0.91337	0.949749	ENSBTAG00000019595	ENSBTAT00000069022	EGFLAM		EGF like, fibronectin type III and laminin G domains [Source:VGNC Symbol;Acc:VGNC:55044]	20	35967736	36272653	-1
535820	887.845	-0.0142622	0.131283	-0.108637	0.913491	0.949749	ENSBTAG00000000184	ENSBTAT00000000210	EIF2AK3	NM_001098086	eukaryotic translation initiation factor 2 alpha kinase 3 [Source:VGNC Symbol;Acc:VGNC:28382]	11	47433953	47515738	1
784876	0.891731	-0.121201	1.11539	-0.108662	0.91347	0.949749	ENSBTAG00000010986	ENSBTAT00000087044	KCNQ1	NM_001205441	potassium voltage-gated channel subfamily Q member 1 [Source:NCBI gene;Acc:784876]	29	48759236	49139386	-1
511907	8.9956	0.138168	1.27801	0.108112	0.913907	0.950029	ENSBTAG00000003668	ENSBTAT00000070005	RADX		RPA1 related single stranded DNA binding protein, X-linked [Source:VGNC Symbol;Acc:VGNC:52760]	X	55109466	55215085	1
777644	3.70605	-0.163261	1.51019	-0.108107	0.913911	0.950029	ENSBTAG00000021516	ENSBTAT00000005618	GSTA1	NM_001078149	glutathione S-transferase alpha 1 [Source:NCBI gene;Acc:777644]	23	25122359	25137232	-1
510509	202.528	-0.0123236	0.114394	-0.10773	0.91421	0.950283	ENSBTAG00000007015	ENSBTAT00000009231	COX11	NM_001083403	cytochrome c oxidase copper chaperone COX11 [Source:VGNC Symbol;Acc:VGNC:55805]	19	5083534	5090035	-1
507939	1492.43	0.013447	0.125409	0.107225	0.914611	0.950543	ENSBTAG00000005191	ENSBTAT00000006847	RPN1	NM_001082605	ribophorin I [Source:NCBI gene;Acc:507939]	22	59282274	59296089	1
521855	13.9106	-0.0405837	0.378073	-0.107344	0.914516	0.950543	ENSBTAG00000009358	ENSBTAT00000012316	MTSS1L		MTSS1L, I-BAR domain containing [Source:VGNC Symbol;Acc:VGNC:31753]	18	1488986	1508027	1
541247	989.093	0.0206277	0.192408	0.107208	0.914624	0.950543	ENSBTAG00000021020	ENSBTAT00000027997	RIF1		replication timing regulatory factor 1 [Source:VGNC Symbol;Acc:VGNC:33965]	2	44660223	44709690	-1
615905	308.651	-0.0203396	0.189965	-0.10707	0.914733	0.950601	ENSBTAG00000012353	ENSBTAT00000016390	ZNF34	NM_001083520	zinc finger protein 34 [Source:VGNC Symbol;Acc:VGNC:37252]	14	309282	313478	-1
104976804	10191.1	0.0642758	0.600805	0.106983	0.914803	0.950617	NA	NA	NA	NA	NA	NA	NA	NA	NA
107131296	19.1229	0.114967	1.07698	0.106749	0.914988	0.950636	NA	NA	NA	NA	NA	NA	NA	NA	NA
286798	699.404	-0.02995	0.280732	-0.106686	0.915038	0.950636	ENSBTAG00000002485	ENSBTAT00000086283	TNS1	NM_174766	tensin 1 [Source:VGNC Symbol;Acc:VGNC:36207]	2	105902088	106118422	-1
528842	6.46311	0.0434157	0.406603	0.106777	0.914966	0.950636	ENSBTAG00000013147	ENSBTAT00000029508	NEFH		neurofilament heavy [Source:VGNC Symbol;Acc:VGNC:31985]	17	68684707	68692551	1
614766	663.352	0.0105323	0.0986908	0.10672	0.915011	0.950636	ENSBTAG00000014984	ENSBTAT00000019948	RPRD2		regulation of nuclear pre-mRNA domain containing 2 [Source:VGNC Symbol;Acc:VGNC:34128]	3	20203827	20302019	-1
523902	497.007	0.00835323	0.0784595	0.106466	0.915213	0.950761	ENSBTAG00000033801	ENSBTAT00000078148	VRK2		VRK serine/threonine kinase 2 [Source:VGNC Symbol;Acc:VGNC:36835]	11	40689183	40797603	1
617800	216.679	0.0172335	0.161977	0.106395	0.915269	0.950762	ENSBTAG00000008969	ENSBTAT00000011809	SLC9A8		solute carrier family 9 member A8 [Source:VGNC Symbol;Acc:VGNC:34946]	13	77899042	77969755	1
101905359	1.43976	0.100608	0.947275	0.106208	0.915417	0.950807	NA	NA	NA	NA	NA	NA	NA	NA	NA
514044	84.0634	-0.0549757	0.517641	-0.106204	0.91542	0.950807	ENSBTAG00000020729	ENSBTAT00000027623	DHRS7	NM_001046162	dehydrogenase/reductase 7 [Source:VGNC Symbol;Acc:VGNC:28043]	10	72362347	72385747	-1
507076	0.602521	-0.130186	1.22831	-0.105988	0.915592	0.950928	ENSBTAG00000019460	ENSBTAT00000025923	MOXD1		monooxygenase DBH like 1 [Source:VGNC Symbol;Acc:VGNC:31568]	9	70257747	70355603	-1
101909736	1.52054	-0.0918022	0.870947	-0.105405	0.916054	0.951352	NA	NA	NA	NA	NA	NA	NA	NA	NA
615183	1.90965	-0.103628	0.986767	-0.105018	0.916361	0.951614	ENSBTAG00000038433	ENSBTAT00000056346			late histone H2B.L4 [Source:NCBI gene;Acc:615183]	1	7246094	7246462	1
508008	30.6217	0.0382525	0.365644	0.104617	0.91668	0.951889	ENSBTAG00000054367	ENSBTAT00000068978	WNT5B	NM_001205628	Wnt family member 5B [Source:NCBI gene;Acc:508008]	5	108138474	108154024	1
534600	2023.4	0.0174578	0.167312	0.104343	0.916897	0.952032	ENSBTAG00000011571	ENSBTAT00000015372	ACIN1		apoptotic chromatin condensation inducer 1 [Source:VGNC Symbol;Acc:VGNC:25539]	10	21762262	21800719	1
540405	0.65216	-0.10662	1.02285	-0.104238	0.916981	0.952032	ENSBTAG00000020513	ENSBTAT00000027332			heterogeneous nuclear ribonucleoprotein F-like [Source:NCBI gene;Acc:540405]	X	79444319	79450890	-1
615726	253.673	-0.012197	0.116939	-0.104303	0.916929	0.952032	ENSBTAG00000020186	ENSBTAT00000026889	EIF1AD	NM_001076393	eukaryotic translation initiation factor 1A domain containing [Source:VGNC Symbol;Acc:VGNC:28377]	29	44090468	44093581	-1
100336626	439.737	0.0112588	0.108232	0.104025	0.917149	0.952075	ENSBTAG00000046760	ENSBTAT00000065149	BRD1		bromodomain containing 1 [Source:VGNC Symbol;Acc:VGNC:26556]	5	119207273	119240470	-1
531079	318.386	-0.0149841	0.144107	-0.103979	0.917186	0.952075	ENSBTAG00000021504	ENSBTAT00000028660	TIRAP		TIR domain containing adaptor protein [Source:VGNC Symbol;Acc:VGNC:35879]	29	29636736	29645141	1
617040	649.75	0.0189291	0.181861	0.104086	0.917101	0.952075	NA	NA	NA	NA	NA	NA	NA	NA	NA
539528	1.63787	0.0986658	0.953066	0.103525	0.917547	0.952393	ENSBTAG00000027320	ENSBTAT00000039169	KCNB1	NM_001192269	potassium voltage-gated channel subfamily B member 1 [Source:VGNC Symbol;Acc:VGNC:30430]	13	77465721	77576217	-1
112447820	3.34872	0.0768343	0.74374	0.103308	0.917719	0.952515	NA	NA	NA	NA	NA	NA	NA	NA	NA
518466	4.13374	0.0623808	0.605742	0.102982	0.917977	0.95267	ENSBTAG00000051212	ENSBTAT00000076823	TMEM86B	NM_001034528	transmembrane protein 86B [Source:NCBI gene;Acc:518466]	18	62229686	62233357	1
530509	5.92802	0.0425859	0.413475	0.102995	0.917967	0.95267	ENSBTAG00000017251	ENSBTAT00000022931	SLC26A8	NM_001102130	solute carrier family 26 member 8 [Source:VGNC Symbol;Acc:VGNC:34783]	23	9878961	9967961	-1
100301323	3.49952	-0.141859	1.38717	-0.102265	0.918547	0.953187	ENSBTAG00000047062	ENSBTAT00000080927	LRP3		LDL receptor related protein 3 [Source:VGNC Symbol;Acc:VGNC:30991]	18	43631532	43646500	1
514295	588.227	-0.0157755	0.154333	-0.102217	0.918584	0.953187	ENSBTAG00000016427	ENSBTAT00000021846	COMMD7	NM_001035291	COMM domain containing 7 [Source:VGNC Symbol;Acc:VGNC:27587]	13	62102412	62131186	-1
788142	335.183	-0.0376671	0.368807	-0.102132	0.918652	0.953201	ENSBTAG00000037565	ENSBTAT00000072991		NM_001099207	phosphodiesterase 4D interacting protein-like [Source:NCBI gene;Acc:788142]	3	20825101	20863751	1
282598	0.581979	-0.147842	1.4524	-0.101792	0.918922	0.953425	ENSBTAG00000018635	ENSBTAT00000081231	ATP1A3		ATPase Na+/K+ transporting subunit alpha 3 [Source:VGNC Symbol;Acc:VGNC:26283]	18	51250015	51269147	1
534252	1087.04	0.0125791	0.123758	0.101643	0.91904	0.95349	ENSBTAG00000012828	ENSBTAT00000082752	TBC1D15		TBC1 domain family member 15 [Source:VGNC Symbol;Acc:VGNC:35629]	5	1450098	1524167	1
528041	1.50656	-0.088465	0.87217	-0.101431	0.919208	0.953552	ENSBTAG00000031238	ENSBTAT00000044231	SHCBP1L	NM_001046290	SHC binding and spindle associated 1 like [Source:VGNC Symbol;Acc:VGNC:34593]	16	63941657	63985594	-1
537224	33.9435	0.0291847	0.287725	0.101433	0.919207	0.953552	ENSBTAG00000007689	ENSBTAT00000083005	LPIN1		lipin 1 [Source:VGNC Symbol;Acc:VGNC:30966]	11	86083907	86175202	-1
536490	9.47696	0.047437	0.468458	0.101262	0.919343	0.953635	ENSBTAG00000005094	ENSBTAT00000006705	LRP2BP		LRP2 binding protein [Source:VGNC Symbol;Acc:VGNC:50108]	27	15622186	15644508	-1
511845	1182.4	0.0171385	0.169385	0.101181	0.919407	0.953645	ENSBTAG00000015026	ENSBTAT00000020006	ABL2	NM_001143855	ABL proto-oncogene 2, non-receptor tyrosine kinase [Source:VGNC Symbol;Acc:VGNC:50227]	16	60462909	60558239	-1
504370	3.16448	0.0779637	0.773476	0.100797	0.919712	0.953848	ENSBTAG00000001228	ENSBTAT00000001623	CEND1	NM_001080222	cell cycle exit and neuronal differentiation 1 [Source:VGNC Symbol;Acc:VGNC:27173]	29	50575224	50578174	1
513495	708.638	0.00837226	0.0830355	0.100827	0.919687	0.953848	ENSBTAG00000002570	ENSBTAT00000003332	PPP1R21	NM_001103093	protein phosphatase 1 regulatory subunit 21 [Source:VGNC Symbol;Acc:VGNC:33236]	11	30751958	30824312	1
101904258	2.96857	-0.0674745	0.670424	-0.100644	0.919833	0.953917	NA	NA	NA	NA	NA	NA	NA	NA	NA
511248	521.835	-0.0112114	0.111537	-0.100517	0.919934	0.953965	ENSBTAG00000009777	ENSBTAT00000084317	NUP35	NM_001098940	nucleoporin 35 [Source:VGNC Symbol;Acc:VGNC:32359]	2	13426631	13458918	-1
338036	1146.7	0.0155171	0.154835	0.100217	0.920172	0.954099	ENSBTAG00000010812	ENSBTAT00000014321	P2RX4	NM_001034049	purinergic receptor P2X 4 [Source:VGNC Symbol;Acc:VGNC:32520]	17	53925451	53941599	-1
537773	0.637556	0.114237	1.13954	0.100249	0.920147	0.954099	ENSBTAG00000012772	ENSBTAT00000016974	GFI1B	NM_001192920	growth factor independent 1B transcriptional repressor [Source:VGNC Symbol;Acc:VGNC:29326]	11	103007273	103012074	1
509946	57.5427	0.0307884	0.307565	0.100104	0.920262	0.954136	ENSBTAG00000054951	ENSBTAT00000030280		NM_001077895	transmembrane 9 superfamily member 2-like [Source:NCBI gene;Acc:509946]	NKLS02002208.1	7943793	8024404	-1
107132843	1.14795	0.114779	1.15355	0.0995007	0.920741	0.954527	NA	NA	NA	NA	NA	NA	NA	NA	NA
282390	5875.65	-0.0153513	0.154298	-0.0994913	0.920748	0.954527	ENSBTAG00000007338	ENSBTAT00000080966	TYROBP		TYRO protein tyrosine kinase binding protein [Source:VGNC Symbol;Acc:VGNC:36552]	18	46576253	46605718	-1
112448816	3.53206	0.0611796	0.618119	0.098977	0.921157	0.954893	NA	NA	NA	NA	NA	NA	NA	NA	NA
112449098	21.3961	0.0367562	0.371872	0.0988411	0.921264	0.954949	NA	NA	NA	NA	NA	NA	NA	NA	NA
513586	77.0869	-0.0229422	0.232921	-0.0984981	0.921537	0.955174	ENSBTAG00000005845	ENSBTAT00000007684	MPI	NM_001035284	mannose phosphate isomerase [Source:VGNC Symbol;Acc:VGNC:50218]	21	33797784	33805071	-1
104976433	73.3572	0.0212454	0.215948	0.0983822	0.921629	0.955209	NA	NA	NA	NA	NA	NA	NA	NA	NA
107131237	88.865	0.0307168	0.312421	0.0983183	0.92168	0.955209	ENSBTAG00000011772	ENSBTAT00000070021	PPP1R12B		protein phosphatase 1 regulatory subunit 12B [Source:NCBI gene;Acc:107131237]	16	80138744	80301780	-1
530031	73.4066	0.0809627	0.824442	0.098203	0.921771	0.955247	ENSBTAG00000001198	ENSBTAT00000001588	GIMAP7	NM_001046308	GTPase, IMAP family member 7 [Source:NCBI gene;Acc:530031]	4	112958076	112958969	-1
525278	39.2946	0.0334238	0.340613	0.0981286	0.92183	0.955252	ENSBTAG00000001450	ENSBTAT00000043198	APBB3		amyloid beta precursor protein binding family B member 3 [Source:VGNC Symbol;Acc:VGNC:50070]	7	51731683	51737917	-1
516232	51.3226	-0.0212537	0.217564	-0.0976891	0.922179	0.955557	ENSBTAG00000014415	ENSBTAT00000019173	ZNF653		zinc finger protein 653 [Source:VGNC Symbol;Acc:VGNC:37323]	7	15846201	15863557	-1
510244	20.071	-0.0304564	0.312138	-0.0975733	0.922271	0.955588	ENSBTAG00000010731	ENSBTAT00000078336	CDKN2D		cyclin dependent kinase inhibitor 2D [Source:VGNC Symbol;Acc:VGNC:27147]	7	15071126	15073864	-1
617660	7.91939	-0.0379438	0.389111	-0.0975142	0.922318	0.955588	ENSBTAG00000052950	ENSBTAT00000085215	SYNDIG1L		synapse differentiation inducing 1 like [Source:NCBI gene;Acc:617660]	10	85710786	85768852	-1
112447830	3.05616	0.154126	1.58476	0.0972555	0.922524	0.955744	NA	NA	NA	NA	NA	NA	NA	NA	NA
281078	3839.4	0.010282	0.106116	0.0968943	0.92281	0.955985	ENSBTAG00000001137	ENSBTAT00000066509	CLTA		clathrin light chain A [Source:VGNC Symbol;Acc:VGNC:27469]	8	60474074	60491846	1
112443173	1.0233	-0.0960586	0.992736	-0.0967615	0.922916	0.956037	NA	NA	NA	NA	NA	NA	NA	NA	NA
536009	2.46752	-0.0950437	0.983998	-0.0965893	0.923053	0.956122	ENSBTAG00000004167	ENSBTAT00000054451	TTC29	NM_001099073	tetratricopeptide repeat domain 29 [Source:VGNC Symbol;Acc:VGNC:36468]	17	11330442	11605484	1
530316	259.602	0.0144822	0.150109	0.0964779	0.923141	0.956157	ENSBTAG00000009138	ENSBTAT00000071644	UBXN2B		UBX domain protein 2B [Source:VGNC Symbol;Acc:VGNC:36626]	14	24587138	24624435	1
101902025	0.732073	0.134245	1.40115	0.0958108	0.923671	0.956253	NA	NA	NA	NA	NA	NA	NA	NA	NA
104969639	0.922618	0.0932598	0.970448	0.0960998	0.923441	0.956253	NA	NA	NA	NA	NA	NA	NA	NA	NA
112446019	0.617843	-0.139135	1.45192	-0.0958287	0.923657	0.956253	NA	NA	NA	NA	NA	NA	NA	NA	NA
282048	3103.14	0.0145982	0.151701	0.0962304	0.923338	0.956253	ENSBTAG00000013461	ENSBTAT00000017905	RPL24	NM_174455	ribosomal protein L24 [Source:VGNC Symbol;Acc:VGNC:34113]	1	46061453	46066949	-1
506984	620.755	-0.0219833	0.228916	-0.096032	0.923495	0.956253	ENSBTAG00000016879	ENSBTAT00000022453	KIAA1147		KIAA1147 [Source:VGNC Symbol;Acc:VGNC:30564]	4	104914558	104960261	-1
524913	193.82	0.0130882	0.136522	0.0958682	0.923625	0.956253	ENSBTAG00000019895	ENSBTAT00000046767	PIBF1		progesterone immunomodulatory binding factor 1 [Source:VGNC Symbol;Acc:VGNC:32859]	12	47532885	47763094	1
539445	705.919	0.0177052	0.184331	0.0960512	0.92348	0.956253	ENSBTAG00000019652	ENSBTAT00000026189	STK26	NM_001163786	serine/threonine kinase 26 [Source:VGNC Symbol;Acc:VGNC:35392]	X	15912813	15979088	1
540147	1.29232	-0.0990724	1.03266	-0.0959389	0.923569	0.956253	ENSBTAG00000005672	ENSBTAT00000073710	CDH22		cadherin 22 [Source:VGNC Symbol;Acc:VGNC:27100]	13	74896588	74980777	-1
514548	231.508	0.00984031	0.102908	0.095622	0.923821	0.956309	ENSBTAG00000030285	ENSBTAT00000003353	DCP1B	NM_001034467	decapping mRNA 1B [Source:VGNC Symbol;Acc:VGNC:27920]	5	108315553	108358134	-1
529184	226.336	0.0124918	0.130662	0.0956046	0.923835	0.956309	ENSBTAG00000018739	ENSBTAT00000067088	RPAP2		RNA polymerase II associated protein 2 [Source:VGNC Symbol;Acc:VGNC:34099]	3	50994444	51122558	-1
788579	259.445	-0.0254465	0.268089	-0.0949182	0.92438	0.956817	ENSBTAG00000030340	ENSBTAT00000006694			intermediate filament family orphan 2 [Source:NCBI gene;Acc:788579]	2	133705999	133751262	1
533617	961.105	0.0064842	0.0683908	0.094811	0.924465	0.956849	ENSBTAG00000019784	ENSBTAT00000085223	PPP2R5E		protein phosphatase 2 regulatory subunit B'epsilon [Source:VGNC Symbol;Acc:VGNC:33264]	10	75639522	75797041	-1
541085	1417.78	-0.00916909	0.0968036	-0.0947185	0.924538	0.956868	ENSBTAG00000010867	ENSBTAT00000014427	LONP2	NM_001034723	lon peptidase 2, peroxisomal [Source:VGNC Symbol;Acc:VGNC:30948]	18	16674438	16759589	1
615465	76.5705	0.0212666	0.226206	0.0940144	0.925098	0.95739	ENSBTAG00000017856	ENSBTAT00000023735	TSTD1		thiosulfate sulfurtransferase like domain containing 1 [Source:VGNC Symbol;Acc:VGNC:50177]	3	8442910	8444112	1
100847644	2.40951	0.0787515	0.847949	0.0928729	0.926005	0.958181	NA	NA	NA	NA	NA	NA	NA	NA	NA
107132705	1.48974	-0.0871617	0.938409	-0.0928824	0.925997	0.958181	NA	NA	NA	NA	NA	NA	NA	NA	NA
616294	151.547	-0.0571139	0.615146	-0.092846	0.926026	0.958181	ENSBTAG00000021978	ENSBTAT00000073805	PARVB	NM_001102299	parvin beta [Source:VGNC Symbol;Acc:VGNC:32590]	5	114752957	114869584	1
526376	2859.33	-0.010488	0.113236	-0.0926213	0.926204	0.958309	ENSBTAG00000017457	ENSBTAT00000082906	STK10	NM_001192627	serine/threonine kinase 10 [Source:VGNC Symbol;Acc:VGNC:35384]	20	3852216	3975388	-1
522429	742.152	-0.00984806	0.106436	-0.092526	0.92628	0.95833	ENSBTAG00000002267	ENSBTAT00000002922	ANKRD40	NM_001101109	ankyrin repeat domain 40 [Source:VGNC Symbol;Acc:VGNC:25930]	19	36026569	36046087	1
507921	315.075	0.0133193	0.144196	0.0923693	0.926405	0.958346	ENSBTAG00000008933	ENSBTAT00000070971	MFSD5		major facilitator superfamily domain containing 5 [Source:VGNC Symbol;Acc:VGNC:31440]	5	26757885	26760156	-1
511210	851.105	-0.00964761	0.104432	-0.0923821	0.926394	0.958346	ENSBTAG00000015858	ENSBTAT00000021080	TSR2	NM_001035097	TSR2, ribosome maturation factor [Source:NCBI gene;Acc:511210]	X	91960664	91965617	1
535482	907.321	0.0120158	0.130281	0.0922297	0.926516	0.958404	ENSBTAG00000003059	ENSBTAT00000003977	CFAP298	NM_001046407	cilia and flagella associated protein 298 [Source:NCBI gene;Acc:535482]	1	2924656	2936276	1
104970610	4.77252	0.0435649	0.473493	0.0920076	0.926692	0.95853	NA	NA	NA	NA	NA	NA	NA	NA	NA
507449	1.98786	-0.105259	1.14773	-0.0917109	0.926928	0.95866	ENSBTAG00000020520	ENSBTAT00000027338	RASD1	NM_001206261	ras related dexamethasone induced 1 [Source:VGNC Symbol;Acc:VGNC:33740]	19	34819717	34821443	1
767928	2438.73	-0.0152503	0.166243	-0.0917345	0.926909	0.95866	ENSBTAG00000003602	ENSBTAT00000004696	RBPJ	NM_001077001	recombination signal binding protein for immunoglobulin kappa J region [Source:VGNC Symbol;Acc:VGNC:53775]	6	45773063	45883952	1
281090	3490.42	0.0121349	0.132494	0.0915886	0.927025	0.958704	ENSBTAG00000016079	ENSBTAT00000053881	COX4I1	NM_001001439	cytochrome c oxidase subunit 4I1 [Source:VGNC Symbol;Acc:VGNC:27634]	18	11758912	11767078	1
784219	749.06	-0.010745	0.117561	-0.0913995	0.927175	0.958803	ENSBTAG00000021896	ENSBTAT00000029190	NUP214	NM_001205443	nucleoporin 214 [Source:VGNC Symbol;Acc:VGNC:32358]	11	101323401	101414345	1
524543	994.304	0.0108428	0.119795	0.0905107	0.927881	0.959476	ENSBTAG00000015272	ENSBTAT00000020310	TSC22D4		TSC22 domain family member 4 [Source:NCBI gene;Acc:524543]	25	36077727	36087711	1
107132796	80.8942	0.0244857	0.27193	0.0900439	0.928252	0.959609	NA	NA	NA	NA	NA	NA	NA	NA	NA
112443450	2.48296	-0.0733634	0.816361	-0.0898664	0.928393	0.959609	NA	NA	NA	NA	NA	NA	NA	NA	NA
112444726	7.53326	-0.0370035	0.411604	-0.0899007	0.928366	0.959609	NA	NA	NA	NA	NA	NA	NA	NA	NA
506501	613.998	-0.00627325	0.0695089	-0.090251	0.928088	0.959609	ENSBTAG00000007617	ENSBTAT00000010016	TERF2	NM_001354463	telomeric repeat binding factor 2 [Source:VGNC Symbol;Acc:VGNC:35750]	18	36491411	36514012	-1
510272	182.626	0.0186446	0.207	0.0900708	0.928231	0.959609	ENSBTAG00000021977	ENSBTAT00000029302	PRRC1	NM_001206000	proline rich coiled-coil 1 [Source:VGNC Symbol;Acc:VGNC:33403]	7	26421249	26467627	-1
615846	298.647	-0.0268908	0.298646	-0.0900424	0.928253	0.959609	ENSBTAG00000022032	ENSBTAT00000029468	CHCHD10	NM_001083774	coiled-coil-helix-coiled-coil-helix domain containing 10 [Source:VGNC Symbol;Acc:VGNC:27271]	17	71226030	71227888	-1
783230	0.684947	-0.114472	1.27228	-0.0899738	0.928308	0.959609	ENSBTAG00000005200	ENSBTAT00000034164	WDR64	NM_001205438	WD repeat domain 64 [Source:VGNC Symbol;Acc:VGNC:36912]	16	35010242	35130360	-1
112448579	2.45505	-0.0714427	0.79644	-0.0897026	0.928524	0.959648	NA	NA	NA	NA	NA	NA	NA	NA	NA
513273	141.336	0.00962236	0.107296	0.0896805	0.928541	0.959648	ENSBTAG00000011753	ENSBTAT00000015608	RCC1L	NM_001192346	RCC1 like [Source:VGNC Symbol;Acc:VGNC:33826]	25	32669753	32693617	-1
107131544	1.81349	0.0911296	1.01991	0.0893507	0.928803	0.959692	NA	NA	NA	NA	NA	NA	NA	NA	NA
512780	1.13869	-0.106633	1.19198	-0.089459	0.928717	0.959692	ENSBTAG00000020390	ENSBTAT00000065707			ADP ribosylation factor like GTPase 13A [Source:NCBI gene;Acc:512780]	X	51168169	51177599	-1
530616	284.772	0.00980879	0.109721	0.0893974	0.928766	0.959692	ENSBTAG00000008695	ENSBTAT00000071565	TCF3		transcription factor 3 [Source:VGNC Symbol;Acc:VGNC:35693]	7	43981884	44015020	-1
789006	244.874	-0.0146437	0.163617	-0.0894999	0.928685	0.959692	ENSBTAG00000050035	ENSBTAT00000081112	ZNF226		zinc finger protein 226 [Source:NCBI gene;Acc:789006]	18	52118686	52149693	1
280855	21.4941	0.0530095	0.595157	0.0890681	0.929028	0.95978	ENSBTAG00000006161	ENSBTAT00000008102	MET	NM_001012999	MET proto-oncogene, receptor tyrosine kinase [Source:VGNC Symbol;Acc:VGNC:31394]	4	51622340	51735652	-1
444863	5.24043	0.0730749	0.821371	0.0889669	0.929108	0.95978	ENSBTAG00000014863	ENSBTAT00000019792	GYPC	NM_001002886	glycophorin C [Source:VGNC Symbol;Acc:VGNC:49062]	2	78885394	78934052	1
534346	58.9861	0.0256773	0.288546	0.0889887	0.929091	0.95978	ENSBTAG00000005952	ENSBTAT00000007811	CEBPE	NM_001192808	CCAAT enhancer binding protein epsilon [Source:VGNC Symbol;Acc:VGNC:27162]	10	21743260	21745419	1
538686	0.94897	-0.109437	1.22955	-0.0890055	0.929078	0.95978	ENSBTAG00000040209	ENSBTAT00000055043	ZNF112		zinc finger protein 112 [Source:VGNC Symbol;Acc:VGNC:52980]	18	52244074	52270482	-1
510380	0.610574	0.161633	1.82064	0.0887778	0.929259	0.959879	ENSBTAG00000023549	ENSBTAT00000032167	CYP2C19	NM_001109792	cytochrome P450, family 2, subfamily C, polypeptide 19 [Source:NCBI gene;Acc:510380]	26	16473502	16520974	-1
617312	18.8168	0.0338156	0.381296	0.0886859	0.929332	0.959898	ENSBTAG00000011405	ENSBTAT00000015158	CEP72		centrosomal protein 72 [Source:VGNC Symbol;Acc:VGNC:27212]	20	71491866	71529187	-1
520515	264.32	-0.0146414	0.165263	-0.088595	0.929404	0.959916	ENSBTAG00000002202	ENSBTAT00000002854	CRAMP1	NM_001205874	cramped chromatin regulator homolog 1 [Source:NCBI gene;Acc:520515]	25	1246615	1285603	1
536187	3.44254	0.0634034	0.717532	0.0883632	0.929588	0.960049	ENSBTAG00000019373	ENSBTAT00000031418	CAPRIN2		caprin family member 2 [Source:VGNC Symbol;Acc:VGNC:26752]	5	78798259	78840817	1
524446	1.78381	0.0900434	1.02219	0.0880888	0.929806	0.960218	ENSBTAG00000016396	ENSBTAT00000021805	PDE11A	NM_001205422	phosphodiesterase 11A [Source:VGNC Symbol;Acc:VGNC:32669]	2	18826605	19250049	1
664655	196.154	0.011305	0.128642	0.0878794	0.929972	0.960231	ENSBTAG00000014840	ENSBTAT00000067601	MTX1	NM_001040608	metaxin 1 [Source:VGNC Symbol;Acc:VGNC:55630]	3	15409490	15414531	-1
781091	1.20614	0.0926229	1.05414	0.0878655	0.929984	0.960231	ENSBTAG00000049215	ENSBTAT00000071689	SHISA3	NM_001205411	shisa family member 3 [Source:NCBI gene;Acc:781091]	6	61227816	61232477	1
786759	2025.85	0.0155349	0.176574	0.0879796	0.929893	0.960231	ENSBTAG00000026953	ENSBTAT00000084706	TRIP11		thyroid hormone receptor interactor 11 [Source:NCBI gene;Acc:786759]	21	56677264	56744131	-1
112449605	2.13061	0.0739924	0.847038	0.0873543	0.93039	0.960594	NA	NA	NA	NA	NA	NA	NA	NA	NA
112448396	4.64857	-0.0480881	0.551598	-0.0871797	0.930529	0.960624	NA	NA	NA	NA	NA	NA	NA	NA	NA
112449508	7.9047	-0.0450451	0.516407	-0.0872278	0.93049	0.960624	NA	NA	NA	NA	NA	NA	NA	NA	NA
104972363	40.36	0.0371844	0.428958	0.0866853	0.930922	0.960849	NA	NA	NA	NA	NA	NA	NA	NA	NA
522002	69.3463	0.0532662	0.61343	0.0868334	0.930804	0.960849	ENSBTAG00000021145	ENSBTAT00000028180	MAP4K1	NM_001075825	mitogen-activated protein kinase kinase kinase kinase 1 [Source:VGNC Symbol;Acc:VGNC:31204]	18	48365478	48382850	-1
525522	266.314	0.0114136	0.131639	0.0867038	0.930907	0.960849	ENSBTAG00000038674	ENSBTAT00000024349	ZNF677		zinc finger protein 677 [Source:NCBI gene;Acc:525522]	18	60074952	60116948	1
777593	0.902063	-0.109144	1.2599	-0.0866288	0.930967	0.960849	ENSBTAG00000033759	ENSBTAT00000047942		NM_001078140	uncharacterized LOC777593 [Source:NCBI gene;Acc:777593]	7	59641992	59645773	-1
100125777	165.291	0.0168212	0.194493	0.0864875	0.931079	0.960908	ENSBTAG00000012751	ENSBTAT00000068367	BTBD6		BTB domain containing 6 [Source:VGNC Symbol;Acc:VGNC:26591]	21	69573709	69577210	1
504438	886.983	0.0185198	0.214318	0.0864128	0.931138	0.960913	ENSBTAG00000021421	ENSBTAT00000028556	SSR4	NM_001038503	signal sequence receptor subunit 4 [Source:VGNC Symbol;Acc:VGNC:35322]	X	37011768	37015522	1
112442251	4.08776	-0.0585166	0.679453	-0.0861232	0.931369	0.960924	NA	NA	NA	NA	NA	NA	NA	NA	NA
520277	1665.91	-0.0161846	0.187712	-0.0862204	0.931291	0.960924	ENSBTAG00000014583	ENSBTAT00000082279	CALM3	NM_001046249	calmodulin 3 [Source:NCBI gene;Acc:520277]	18	53736653	53746134	1
613483	73.8878	0.0291444	0.337698	0.0863032	0.931225	0.960924	ENSBTAG00000052744	ENSBTAT00000083142			chromosome 18 C16orf74 homolog [Source:NCBI gene;Acc:613483]	18	11690843	11720646	-1
788997	1.86062	-0.139373	1.61763	-0.0861592	0.93134	0.960924	NA	NA	NA	NA	NA	NA	NA	NA	NA
112447033	2.45003	0.0505115	0.587782	0.0859358	0.931517	0.961021	NA	NA	NA	NA	NA	NA	NA	NA	NA
514797	2482.58	0.0304687	0.355305	0.0857536	0.931662	0.961113	ENSBTAG00000012185	ENSBTAT00000079488	CLEC4E		C-type lectin domain family 4 member E [Source:VGNC Symbol;Acc:VGNC:27432]	5	101675072	101710556	-1
112442036	6.92654	-0.0432128	0.505135	-0.0855471	0.931826	0.961226	NA	NA	NA	NA	NA	NA	NA	NA	NA
104975442	0.573596	0.131717	1.5448	0.0852651	0.932051	0.961287	NA	NA	NA	NA	NA	NA	NA	NA	NA
281961	3678.18	-0.00857369	0.100536	-0.08528	0.932039	0.961287	ENSBTAG00000002746	ENSBTAT00000003560	OSTF1	NM_174409	osteoclast stimulating factor 1 [Source:VGNC Symbol;Acc:VGNC:32479]	8	51153923	51214968	1
513617	658.96	0.00864891	0.1014	0.0852953	0.932027	0.961287	ENSBTAG00000016441	ENSBTAT00000021860	ZNF622	NM_001034451	zinc finger protein 622 [Source:VGNC Symbol;Acc:VGNC:37315]	20	56692045	56705788	1
112442323	0.633163	-0.102061	1.20007	-0.0850464	0.932224	0.961296	NA	NA	NA	NA	NA	NA	NA	NA	NA
281312	767.309	-0.0136152	0.159851	-0.0851745	0.932123	0.961296	ENSBTAG00000021632	ENSBTAT00000076419	MSRA		methionine sulfoxide reductase A [Source:VGNC Symbol;Acc:VGNC:31705]	8	8755177	9169658	-1
512326	594.477	-0.0114655	0.134715	-0.0851097	0.932174	0.961296	ENSBTAG00000000439	ENSBTAT00000085961	SFSWAP		splicing factor SWAP [Source:VGNC Symbol;Acc:VGNC:34524]	17	45279916	45360901	-1
525394	247.795	-0.0100096	0.11852	-0.0844549	0.932695	0.961668	ENSBTAG00000007497	ENSBTAT00000009858	ARFRP1	NM_001037607	ADP ribosylation factor related protein 1 [Source:VGNC Symbol;Acc:VGNC:26069]	13	54047439	54053613	1
614633	415.525	-0.00872599	0.10326	-0.0845049	0.932655	0.961668	ENSBTAG00000009687	ENSBTAT00000012777	TIMM21	NM_001035453	translocase of inner mitochondrial membrane 21 [Source:VGNC Symbol;Acc:VGNC:49574]	24	4237235	4243236	-1
528378	502.073	0.0100561	0.119492	0.0841568	0.932932	0.961856	ENSBTAG00000002512	ENSBTAT00000082251	HAUS1		HAUS augmin like complex subunit 1 [Source:VGNC Symbol;Acc:VGNC:29757]	24	45853705	45864846	1
281834	73.6155	0.0119202	0.142322	0.0837549	0.933251	0.961997	ENSBTAG00000019871	ENSBTAT00000026476	TRMT2A		tRNA methyltransferase 2 homolog A [Source:VGNC Symbol;Acc:VGNC:36372]	17	72990821	72994746	-1
513521	159.924	-0.00946734	0.1131	-0.0837076	0.933289	0.961997	ENSBTAG00000008801	ENSBTAT00000011594	ATPAF2	NM_001075623	ATP synthase mitochondrial F1 complex assembly factor 2 [Source:VGNC Symbol;Acc:VGNC:26333]	19	34524223	34536057	1
615954	1301.22	-0.0119012	0.14204	-0.0837876	0.933225	0.961997	ENSBTAG00000007939	ENSBTAT00000010436	CHMP2B	NM_001035472	charged multivesicular body protein 2B [Source:VGNC Symbol;Acc:VGNC:27301]	1	35381297	35415198	1
781951	1.12634	0.100221	1.19532	0.0838446	0.93318	0.961997	NA	NA	NA	NA	NA	NA	NA	NA	NA
539310	1.1913	-0.0878496	1.05234	-0.0834802	0.93347	0.962127	NA	NA	NA	NA	NA	NA	NA	NA	NA
522309	1033.11	0.0123707	0.148382	0.0833707	0.933557	0.96216	ENSBTAG00000003066	ENSBTAT00000003989	NSA2	NM_001034546	NSA2 ribosome biogenesis homolog (S. cerevisiae) [Source:NCBI gene;Acc:522309]	20	6742915	6750047	-1
786958	5.23967	0.06375	0.765615	0.0832664	0.93364	0.962189	ENSBTAG00000005238	ENSBTAT00000067020	NCKAP5		NCK associated protein 5 [Source:VGNC Symbol;Acc:VGNC:56130]	2	64157472	64872456	1
112447377	12.2305	0.0388494	0.467159	0.0831609	0.933724	0.962191	NA	NA	NA	NA	NA	NA	NA	NA	NA
507148	642.186	-0.0119566	0.143839	-0.0831248	0.933752	0.962191	ENSBTAG00000011789	ENSBTAT00000078549	REST		RE1-silencing transcription factor [Source:NCBI gene;Acc:507148]	6	72173295	72331847	1
101903557	0.898588	0.0924111	1.1166	0.0827609	0.934042	0.962433	NA	NA	NA	NA	NA	NA	NA	NA	NA
100125914	430.958	0.0139828	0.170018	0.082243	0.934453	0.96273	ENSBTAG00000003076	ENSBTAT00000004003	NT5DC1	NM_001105485	5'-nucleotidase domain containing 1 [Source:VGNC Symbol;Acc:VGNC:32294]	9	34459444	34566772	-1
101906614	0.806916	-0.0862592	1.05039	-0.082121	0.934551	0.96273	NA	NA	NA	NA	NA	NA	NA	NA	NA
613424	127.956	0.0113036	0.137589	0.082155	0.934523	0.96273	ENSBTAG00000014799	ENSBTAT00000019692	ARMC7	NM_001083504	armadillo repeat containing 7 [Source:VGNC Symbol;Acc:VGNC:26161]	19	56320659	56335696	-1
616562	6.13541	-0.0335964	0.408344	-0.0822748	0.934428	0.96273	ENSBTAG00000052388	ENSBTAT00000067923	HYAL3	NM_001206252	hyaluronidase 3 [Source:NCBI gene;Acc:616562]	22	50034120	50039436	1
515324	0.969124	-0.103067	1.2572	-0.081981	0.934662	0.962788	ENSBTAG00000010978	ENSBTAT00000014573	PROX1	NM_001193232	prospero homeobox 1 [Source:VGNC Symbol;Acc:VGNC:33369]	16	69536053	69590809	-1
112447047	8.80389	-0.0374813	0.458456	-0.0817555	0.934841	0.962916	NA	NA	NA	NA	NA	NA	NA	NA	NA
101905029	13.3368	-0.0230798	0.284204	-0.0812084	0.935276	0.963251	NA	NA	NA	NA	NA	NA	NA	NA	NA
511125	1578.4	0.0118197	0.145491	0.0812399	0.935251	0.963251	ENSBTAG00000017225	ENSBTAT00000022890	RNF135	NM_001098936	ring finger protein 135 [Source:VGNC Symbol;Acc:VGNC:57150]	19	17990883	18003360	-1
353107	1.68331	0.0570917	0.707491	0.0806959	0.935684	0.963593	ENSBTAG00000047604	ENSBTAT00000064720	HSD17B1	NM_001102365	hydroxysteroid 17-beta dehydrogenase 1 [Source:VGNC Symbol;Acc:VGNC:29968]	19	42627994	42630487	1
527470	6.755	0.0786101	0.974676	0.0806525	0.935718	0.963593	ENSBTAG00000017405	ENSBTAT00000072859	RORC		RAR related orphan receptor C [Source:VGNC Symbol;Acc:VGNC:34090]	3	18953213	18980402	1
101906350	4.54089	-0.0597727	0.74413	-0.0803256	0.935978	0.963645	NA	NA	NA	NA	NA	NA	NA	NA	NA
112443840	2.15834	0.0591947	0.735441	0.0804886	0.935849	0.963645	NA	NA	NA	NA	NA	NA	NA	NA	NA
525895	990.812	0.00665007	0.0828037	0.0803113	0.93599	0.963645	ENSBTAG00000001736	ENSBTAT00000002274	UBN1	NM_001205922	ubinuclein 1 [Source:VGNC Symbol;Acc:VGNC:36610]	25	3918601	3946384	1
540092	640.046	0.00900726	0.111983	0.0804341	0.935892	0.963645	ENSBTAG00000016098	ENSBTAT00000021429	BRK1	NM_001114510	BRICK1, SCAR/WAVE actin nucleating complex subunit [Source:VGNC Symbol;Acc:VGNC:26570]	22	16724649	16732199	-1
100847870	473.903	0.0157682	0.197142	0.079984	0.93625	0.963815	NA	NA	NA	NA	NA	NA	NA	NA	NA
526125	613.94	0.0119657	0.149635	0.0799657	0.936265	0.963815	ENSBTAG00000020356	ENSBTAT00000083667	GON4L		gon-4-like (C. elegans) [Source:NCBI gene;Acc:526125]	3	14893062	15038514	1
615263	383.087	-0.0289943	0.3632	-0.0798303	0.936372	0.963869	ENSBTAG00000015222	ENSBTAT00000085487	RSRP1		arginine and serine rich protein 1 [Source:VGNC Symbol;Acc:VGNC:50105]	2	127708588	127712696	1
112446710	1.22376	0.0845904	1.06106	0.0797226	0.936458	0.9639	NA	NA	NA	NA	NA	NA	NA	NA	NA
107131825	2.0336	-0.0656192	0.831721	-0.0788956	0.937116	0.964237	NA	NA	NA	NA	NA	NA	NA	NA	NA
112442049	1.987	-0.0527418	0.667052	-0.079067	0.936979	0.964237	NA	NA	NA	NA	NA	NA	NA	NA	NA
112443243	4.53456	0.0488572	0.619055	0.0789221	0.937095	0.964237	NA	NA	NA	NA	NA	NA	NA	NA	NA
504889	148.191	-0.0106684	0.134997	-0.0790267	0.937011	0.964237	ENSBTAG00000002995	ENSBTAT00000071856	GMPPA		GDP-mannose pyrophosphorylase A [Source:VGNC Symbol;Acc:VGNC:29440]	2	107429346	107436451	1
512918	255.862	-0.013815	0.174529	-0.0791556	0.936909	0.964237	ENSBTAG00000031461	ENSBTAT00000044574	SNX7	NM_001163937	sorting nexin 7 [Source:VGNC Symbol;Acc:VGNC:35113]	3	44501668	44620479	-1
787410	0.800907	0.0967424	1.22495	0.0789766	0.937051	0.964237	ENSBTAG00000004778	ENSBTAT00000006276		NM_001099729	CDC42 binding protein kinase alpha (DMPK-like) [Source:NCBI gene;Acc:787410]	8	85663749	85716393	-1
539997	43998	-0.0343336	0.436554	-0.078647	0.937313	0.964384	ENSBTAG00000030845	ENSBTAT00000043613	MPEG1	NM_001046464	macrophage expressed 1 [Source:NCBI gene;Acc:539997]	15	82340377	82344478	-1
107131651	11.6548	0.0298604	0.38101	0.0783716	0.937532	0.964411	NA	NA	NA	NA	NA	NA	NA	NA	NA
112447080	22.9365	-0.0257427	0.328137	-0.0784512	0.937469	0.964411	NA	NA	NA	NA	NA	NA	NA	NA	NA
539152	385.554	0.00628286	0.0802036	0.0783363	0.937561	0.964411	ENSBTAG00000003906	ENSBTAT00000005101	SUPT7L	NM_001076150	SPT7 like, STAGA complex gamma subunit [Source:VGNC Symbol;Acc:VGNC:35482]	11	72030387	72043098	1
787234	466.964	0.0265602	0.338642	0.0784314	0.937485	0.964411	NA	NA	NA	NA	NA	NA	NA	NA	NA
100298918	137.578	0.0260159	0.334155	0.0778558	0.937943	0.964647	ENSBTAG00000046162	ENSBTAT00000065588	ZNF385C		zinc finger protein 385C [Source:VGNC Symbol;Acc:VGNC:55890]	19	42177663	42235344	-1
100847765	0.902285	-0.0855063	1.09759	-0.0779038	0.937905	0.964647	NA	NA	NA	NA	NA	NA	NA	NA	NA
509974	11.5198	0.0724509	0.930773	0.0778394	0.937956	0.964647	ENSBTAG00000005170	ENSBTAT00000081065	ADGRG5		adhesion G protein-coupled receptor G5 [Source:VGNC Symbol;Acc:VGNC:25668]	18	25526925	25553754	1
520730	2.11012	0.0773823	0.997435	0.0775813	0.938161	0.964802	ENSBTAG00000013880	ENSBTAT00000019472	WWC1		WW and C2 domain containing 1 [Source:VGNC Symbol;Acc:VGNC:36974]	7	80336697	80493580	1
100138582	0.699152	0.0987282	1.27516	0.0774241	0.938286	0.964874	ENSBTAG00000038921	ENSBTAT00000022037			hemoglobin subunit zeta [Source:NCBI gene;Acc:100138582]	25	198487	199498	1
535331	889.463	-0.00785467	0.101715	-0.0772221	0.938447	0.964982	ENSBTAG00000006168	ENSBTAT00000084292	RBM45		RNA binding motif protein 45 [Source:VGNC Symbol;Acc:VGNC:52814]	2	18758172	18779396	-1
617204	44.7648	0.0196799	0.255815	0.0769302	0.938679	0.965164	NA	NA	NA	NA	NA	NA	NA	NA	NA
528562	1.72433	-0.0745221	0.973857	-0.0765226	0.939003	0.965441	ENSBTAG00000007259	ENSBTAT00000009548	ELFN2		extracellular leucine rich repeat and fibronectin type III domain containing 2 [Source:VGNC Symbol;Acc:VGNC:56197]	5	75796037	75798511	-1
535158	15.3856	0.0357755	0.46854	0.0763554	0.939136	0.965521	ENSBTAG00000040042	ENSBTAT00000015137	GRIN2C	NM_001206894	glutamate ionotropic receptor NMDA type subunit 2C [Source:VGNC Symbol;Acc:VGNC:29648]	19	56555365	56571477	1
618298	5.7069	-0.045441	0.596603	-0.0761662	0.939287	0.965619	ENSBTAG00000038462	ENSBTAT00000052061	TMEM182	NM_001083784	transmembrane protein 182 [Source:VGNC Symbol;Acc:VGNC:36008]	11	7459624	7502937	1
107132458	9.57359	0.0560843	0.737661	0.0760298	0.939395	0.965674	NA	NA	NA	NA	NA	NA	NA	NA	NA
617229	2.41703	0.0776124	1.02639	0.0756171	0.939724	0.965954	NA	NA	NA	NA	NA	NA	NA	NA	NA
504885	81.5656	0.0223534	0.297408	0.0751606	0.940087	0.966267	ENSBTAG00000012742	ENSBTAT00000016935	SLC22A18	NM_001083374	solute carrier family 22 member 18 [Source:VGNC Symbol;Acc:VGNC:34726]	29	48692593	48712661	-1
617325	1.60611	0.078732	1.04842	0.0750958	0.940139	0.966267	ENSBTAG00000044119	ENSBTAT00000061442	KSR2	NM_001206862	kinase suppressor of ras 2 [Source:VGNC Symbol;Acc:VGNC:30755]	17	57231745	57664911	1
112448447	8.71071	0.0449576	0.600111	0.0749154	0.940282	0.966314	NA	NA	NA	NA	NA	NA	NA	NA	NA
510078	177.826	0.0134959	0.180185	0.0749	0.940294	0.966314	ENSBTAG00000017123	ENSBTAT00000073262	ZNF354A		zinc finger protein 93 [Source:NCBI gene;Acc:510078]	7	3508101	3531656	1
100337041	0.752908	0.0970845	1.30092	0.0746276	0.940511	0.966338	ENSBTAG00000046649	ENSBTAT00000067390	SGPP2		sphingosine-1-phosphate phosphatase 2 [Source:VGNC Symbol;Acc:VGNC:54481]	2	110589561	110734612	1
112444189	4.2971	0.0421934	0.565649	0.0745929	0.940539	0.966338	NA	NA	NA	NA	NA	NA	NA	NA	NA
510140	24.8751	0.0302798	0.405549	0.0746638	0.940482	0.966338	ENSBTAG00000021273	ENSBTAT00000028346	SEMA4B		semaphorin 4B [Source:VGNC Symbol;Acc:VGNC:34434]	21	21590158	21616772	1
537961	1.23164	-0.0760293	1.01803	-0.0746825	0.940467	0.966338	ENSBTAG00000016145	ENSBTAT00000021492	ADAMTS19	NM_001206114	ADAM metallopeptidase with thrombospondin type 1 motif 19 [Source:VGNC Symbol;Acc:VGNC:25623]	7	24410759	24678664	-1
112447302	62.4455	0.0244255	0.328136	0.0744371	0.940663	0.966352	NA	NA	NA	NA	NA	NA	NA	NA	NA
287016	776.461	-0.0109783	0.147417	-0.0744707	0.940636	0.966352	ENSBTAG00000004428	ENSBTAT00000005802	H2AFZ	NM_174809	H2A histone family, member Z [Source:NCBI gene;Acc:287016]	6	24736918	24739414	1
112441554	5.72762	-0.0410277	0.553166	-0.0741688	0.940876	0.966395	NA	NA	NA	NA	NA	NA	NA	NA	NA
280805	2.33783	0.0508556	0.684524	0.0742934	0.940777	0.966395	ENSBTAG00000001335	ENSBTAT00000083196	GHR		growth hormone receptor [Source:VGNC Symbol;Acc:VGNC:50184]	20	31868624	32178311	-1
281878	851.6	0.0107071	0.144378	0.07416	0.940883	0.966395	ENSBTAG00000002313	ENSBTAT00000074865	ITPR2	NM_174369	inositol 1,4,5-trisphosphate receptor type 2 [Source:VGNC Symbol;Acc:VGNC:30347]	5	82983642	83572811	1
281957	4.21818	-0.0625286	0.846152	-0.0738976	0.941092	0.966395	ENSBTAG00000020769	ENSBTAT00000027678	OPCML	NM_174407	opioid binding protein/cell adhesion molecule like [Source:VGNC Symbol;Acc:VGNC:32435]	29	33982760	34507701	1
505056	56.025	0.0368777	0.4977	0.0740963	0.940934	0.966395	ENSBTAG00000030193	ENSBTAT00000021281	GPR35		G protein-coupled receptor 35 [Source:VGNC Symbol;Acc:VGNC:29584]	3	120005503	120020505	1
613822	1551.16	-0.0289777	0.391532	-0.0740111	0.941002	0.966395	ENSBTAG00000010458	ENSBTAT00000075653			SLAM family member 9 [Source:NCBI gene;Acc:613822]	3	8802581	8816310	1
618423	234.309	0.00858396	0.116088	0.0739437	0.941055	0.966395	ENSBTAG00000017631	ENSBTAT00000023446	GFER	NM_001193188	growth factor, augmenter of liver regeneration [Source:VGNC Symbol;Acc:VGNC:29324]	25	1539101	1542233	1
104971984	11.5546	-0.0250696	0.339901	-0.0737556	0.941205	0.966455	NA	NA	NA	NA	NA	NA	NA	NA	NA
112449532	0.656894	0.122471	1.66841	0.0734056	0.941483	0.966684	NA	NA	NA	NA	NA	NA	NA	NA	NA
522509	90.2415	-0.038008	0.519528	-0.0731587	0.94168	0.966829	ENSBTAG00000015888	ENSBTAT00000067128	PDE7B		phosphodiesterase 7B [Source:VGNC Symbol;Acc:VGNC:32686]	9	73847489	74193822	1
104971401	3.24136	-0.0403031	0.552466	-0.0729511	0.941845	0.966942	NA	NA	NA	NA	NA	NA	NA	NA	NA
618463	258.333	0.0459941	0.632074	0.072767	0.941992	0.967027	ENSBTAG00000037537	ENSBTAT00000031802			sialic acid-binding Ig-like lectin 13 [Source:NCBI gene;Acc:618463]	18	57136169	57143497	1
786796	2.39436	-0.103624	1.4252	-0.0727084	0.942038	0.967027	ENSBTAG00000024318	ENSBTAT00000051899			antigen WC1.1 [Source:NCBI gene;Acc:786796]	5	102477517	102503677	1
782111	0.853185	0.0845974	1.16855	0.072395	0.942288	0.967226	NA	NA	NA	NA	NA	NA	NA	NA	NA
100295594	1.61533	0.0505697	0.702101	0.0720262	0.942581	0.967457	ENSBTAG00000054459	ENSBTAT00000086827	C20H5orf47	NM_001206649	chromosome 20 C5orf47 homolog [Source:NCBI gene;Acc:100295594]	20	5702887	5720066	1
521137	5.60709	-0.0483077	0.671196	-0.0719725	0.942624	0.967457	ENSBTAG00000000374	ENSBTAT00000067649	LRRTM4		leucine rich repeat transmembrane neuronal 4 [Source:NCBI gene;Acc:521137]	11	58509673	58513714	1
505093	8562.2	-0.00986196	0.137161	-0.0719006	0.942681	0.967459	ENSBTAG00000001553	ENSBTAT00000013110	HNRNPA1		heterogeneous nuclear ribonucleoprotein A1 [Source:NCBI gene;Acc:505093]	5	25779619	25785642	-1
536149	1716.89	-0.0126796	0.176867	-0.07169	0.942849	0.967575	ENSBTAG00000021323	ENSBTAT00000028427	AGFG1	NM_001038171	ArfGAP with FG repeats 1 [Source:VGNC Symbol;Acc:VGNC:25725]	2	115629949	115704725	1
514372	1818.9	0.00802429	0.112112	0.0715741	0.942941	0.9676	ENSBTAG00000039888	ENSBTAT00000007016	MAGED2	NM_001075665	MAGE family member D2 [Source:VGNC Symbol;Acc:VGNC:56926]	X	92287353	92293899	1
614962	0.559318	0.0985872	1.37847	0.0715193	0.942984	0.9676	ENSBTAG00000024560	ENSBTAT00000068224	STUM		stum, mechanosensory transduction mediator homolog [Source:VGNC Symbol;Acc:VGNC:35429]	16	29549972	29611628	1
509838	13.0617	-0.0285299	0.400219	-0.0712856	0.94317	0.967734	ENSBTAG00000009861	ENSBTAT00000013006	FRS3		fibroblast growth factor receptor substrate 3 [Source:VGNC Symbol;Acc:VGNC:29121]	23	15583411	15599481	-1
540874	24.6742	-0.0285031	0.401358	-0.0710167	0.943384	0.967841	ENSBTAG00000017026	ENSBTAT00000022639	DEPDC1B	NM_001191451	DEP domain containing 1B [Source:VGNC Symbol;Acc:VGNC:28005]	20	18560198	18649542	1
614334	4.6702	-0.0338015	0.475927	-0.0710224	0.94338	0.967841	ENSBTAG00000022028	ENSBTAT00000029459	DERL3	NM_001076323	derlin 3 [Source:VGNC Symbol;Acc:VGNC:28012]	17	71260779	71262858	-1
613556	102.91	0.0112222	0.158356	0.0708667	0.943504	0.967906	ENSBTAG00000043962	ENSBTAT00000061504	SLC2A13	NM_001192963	solute carrier family 2 member 13 [Source:VGNC Symbol;Acc:VGNC:34799]	5	40812848	41331737	1
100336818	1.87324	0.0689369	0.975605	0.0706606	0.943668	0.967961	ENSBTAG00000018575	ENSBTAT00000049552	TRHDE		thyrotropin releasing hormone degrading enzyme [Source:VGNC Symbol;Acc:VGNC:36305]	5	1921649	2370563	1
540032	125.56	0.00799334	0.113033	0.0707172	0.943623	0.967961	ENSBTAG00000010595	ENSBTAT00000014007	WDR92	NM_001046465	WD repeat domain 92 [Source:VGNC Symbol;Acc:VGNC:50103]	11	66560111	66589114	-1
615644	165.724	-0.0120311	0.170824	-0.0704297	0.943852	0.968093	ENSBTAG00000007743	ENSBTAT00000010180	PUS7	NM_001076939	pseudouridine synthase 7 [Source:VGNC Symbol;Acc:VGNC:54567]	4	46586617	46640231	-1
521175	56.5935	-0.0132422	0.188616	-0.0702074	0.944029	0.968217	ENSBTAG00000009428	ENSBTAT00000012406	GAN	NM_001099015	gigaxonin [Source:VGNC Symbol;Acc:VGNC:29244]	18	7948139	7992806	1
768044	181.308	0.00895642	0.128052	0.0699437	0.944238	0.968376	ENSBTAG00000031793	ENSBTAT00000045076	NUDT2	NM_001077102	nudix hydrolase 2 [Source:VGNC Symbol;Acc:VGNC:32335]	8	75723738	75735254	1
100138147	1.45529	0.0559895	0.803786	0.0696572	0.944466	0.968475	ENSBTAG00000019134	ENSBTAT00000025471	NEK5		NIMA related kinase 5 [Source:VGNC Symbol;Acc:VGNC:31996]	12	21443115	21543353	-1
515944	248.169	0.0106599	0.153129	0.0696138	0.944501	0.968475	ENSBTAG00000044058	ENSBTAT00000070525	MFSD8		major facilitator superfamily domain containing 8 [Source:VGNC Symbol;Acc:VGNC:31443]	17	29733275	29786956	1
532553	0.540737	0.112847	1.6202	0.0696504	0.944472	0.968475	ENSBTAG00000009269	ENSBTAT00000073656	GRIK3	NM_001206003	glutamate ionotropic receptor kainate type subunit 3 [Source:VGNC Symbol;Acc:VGNC:29644]	3	108832486	109076297	1
100336754	808.435	0.00799564	0.115621	0.069154	0.944867	0.968793	ENSBTAG00000052708	ENSBTAT00000082598	RC3H1		ring finger and CCCH-type domains 1 [Source:NCBI gene;Acc:100336754]	16	55297385	55365823	-1
101906167	1.14833	0.0835853	1.21065	0.0690417	0.944956	0.968828	NA	NA	NA	NA	NA	NA	NA	NA	NA
516355	1837.13	0.00505359	0.0732789	0.0689638	0.945018	0.968835	ENSBTAG00000017770	ENSBTAT00000064335			putative RNA-binding protein Luc7-like 2 [Source:NCBI gene;Acc:516355]	4	102906443	102950309	1
538948	866.095	0.00574146	0.08379	0.0685221	0.94537	0.969139	ENSBTAG00000016772	ENSBTAT00000022310	USP11		ubiquitin specific peptidase 11 [Source:VGNC Symbol;Acc:VGNC:36711]	X	85604710	85619691	1
783986	182.783	-0.00863965	0.126786	-0.0681434	0.945671	0.969391	ENSBTAG00000013326	ENSBTAT00000017721	ANAPC10	NM_001080357	anaphase promoting complex subunit 10 [Source:VGNC Symbol;Acc:VGNC:25880]	17	13187215	13268352	1
281346	6557.64	-0.0147416	0.216668	-0.0680375	0.945756	0.96942	ENSBTAG00000008004	ENSBTAT00000076657	NCF2	NM_174120	neutrophil cytosolic factor 2 [Source:VGNC Symbol;Acc:VGNC:31912]	16	64606142	64652347	-1
286855	187.744	-0.0112035	0.165531	-0.0676823	0.946039	0.969654	ENSBTAG00000021630	ENSBTAT00000028820	MTFMT	NM_001166523	mitochondrial methionyl-tRNA formyltransferase [Source:VGNC Symbol;Acc:VGNC:31724]	10	11936565	11961634	-1
615764	1043.74	-0.014226	0.211465	-0.0672735	0.946364	0.96993	ENSBTAG00000005403	ENSBTAT00000007112	ADI1		acireductone dioxygenase 1 [Source:VGNC Symbol;Acc:VGNC:25675]	8	111039144	111046449	1
784375	1.23466	0.0791879	1.18026	0.0670934	0.946507	0.97002	ENSBTAG00000006446	ENSBTAT00000008454	CNTNAP3	NM_001081745	contactin associated protein-like 3 [Source:NCBI gene;Acc:784375]	8	65903973	66088484	1
506315	4.15889	-0.0468589	0.699471	-0.0669919	0.946588	0.970046	ENSBTAG00000014319	ENSBTAT00000077041	DNM3		dynamin 3 [Source:NCBI gene;Acc:506315]	16	39259084	39909380	1
104968457	3.26023	0.0505461	0.756501	0.0668156	0.946728	0.970133	ENSBTAG00000015073	ENSBTAT00000020061	ISPD		isoprenoid synthase domain containing [Source:VGNC Symbol;Acc:VGNC:30303]	4	24500692	24921062	-1
511533	0.980819	0.0775811	1.1661	0.0665305	0.946955	0.970309	ENSBTAG00000053813	ENSBTAT00000086030	SPATS1		spermatogenesis associated serine rich 1 [Source:NCBI gene;Acc:511533]	23	17838739	17863033	1
100847151	1.40369	-0.0756526	1.1395	-0.066391	0.947067	0.970309	ENSBTAG00000040445	ENSBTAT00000017967			disintegrin and metalloproteinase domain-containing protein 5-like [Source:NCBI gene;Acc:100847151]	27	34425976	34551743	1
511345	798.902	-0.00996892	0.150121	-0.066406	0.947055	0.970309	ENSBTAG00000017085	ENSBTAT00000022716	AGA	NM_001075511	aspartylglucosaminidase [Source:VGNC Symbol;Acc:VGNC:25719]	27	8686865	8698220	-1
107131549	0.539649	0.0897291	1.35787	0.0660806	0.947314	0.970461	NA	NA	NA	NA	NA	NA	NA	NA	NA
506632	147.028	0.0121334	0.183658	0.066065	0.947326	0.970461	ENSBTAG00000008350	ENSBTAT00000010998	KLHL21	NM_001076811	kelch like family member 21 [Source:VGNC Symbol;Acc:VGNC:30650]	16	46800207	46813319	1
511869	14.9916	-0.0216828	0.329037	-0.0658978	0.947459	0.970541	ENSBTAG00000003733	ENSBTAT00000080392	TM4SF5		transmembrane 4 L six family member 5 [Source:VGNC Symbol;Acc:VGNC:35907]	19	26575856	26583222	-1
112446645	8.62502	-0.0263612	0.401322	-0.0656859	0.947628	0.970657	ENSBTAG00000052152	ENSBTAT00000030222			translation machinery-associated protein 7 [Source:NCBI gene;Acc:112446645]	5	11240122	11240316	1
537782	420.052	0.0116273	0.177601	0.0654688	0.947801	0.970756	ENSBTAG00000021661	ENSBTAT00000028867	APAF1		apoptotic peptidase activating factor 1 [Source:VGNC Symbol;Acc:VGNC:25999]	5	62784906	62888247	1
618618	0.562096	0.0952109	1.45527	0.065425	0.947836	0.970756	ENSBTAG00000021161	ENSBTAT00000028202	CREG2		cellular repressor of E1A stimulated genes 2 [Source:VGNC Symbol;Acc:VGNC:27703]	11	6246765	6264954	-1
533402	1.9031	-0.076234	1.16687	-0.0653319	0.94791	0.970775	ENSBTAG00000003592	ENSBTAT00000004672	CNTN6	NM_001191459	contactin 6 [Source:VGNC Symbol;Acc:VGNC:27539]	22	24943531	25264487	-1
539329	677.622	-0.00906355	0.139461	-0.0649897	0.948182	0.970997	ENSBTAG00000002792	ENSBTAT00000003617	FUT11		fucosyltransferase 11 [Source:VGNC Symbol;Acc:VGNC:29149]	28	29662120	29665188	1
524136	6.39513	0.0318307	0.491872	0.0647134	0.948402	0.971109	ENSBTAG00000007316	ENSBTAT00000009623	NDST3	NM_001077961	N-deacetylase and N-sulfotransferase 3 [Source:VGNC Symbol;Acc:VGNC:53768]	6	6962626	7077344	-1
783665	5.05426	-0.0440021	0.679598	-0.0647473	0.948375	0.971109	ENSBTAG00000021381	ENSBTAT00000067771	DAAM2		dishevelled associated activator of morphogenesis 2 [Source:VGNC Symbol;Acc:VGNC:27863]	23	13699642	13832799	1
784603	5.63634	-0.0266331	0.412496	-0.0645656	0.94852	0.971172	NA	NA	NA	NA	NA	NA	NA	NA	NA
112449510	2.75403	-0.0459009	0.713637	-0.0643197	0.948716	0.971316	NA	NA	NA	NA	NA	NA	NA	NA	NA
505504	348.749	0.00647962	0.100966	0.0641763	0.94883	0.971339	ENSBTAG00000000529	ENSBTAT00000078052	BTBD9		BTB domain containing 9 [Source:VGNC Symbol;Acc:VGNC:54397]	23	12062334	12436221	-1
515893	289.6	0.00600099	0.0935431	0.0641521	0.948849	0.971339	ENSBTAG00000025606	ENSBTAT00000036109	YIPF2	NM_001101094	Yip1 domain family member 2 [Source:VGNC Symbol;Acc:VGNC:37025]	7	15362807	15368373	-1
107131367	4.6935	0.0380526	0.595932	0.063854	0.949086	0.971468	NA	NA	NA	NA	NA	NA	NA	NA	NA
540485	2.43752	0.0537988	0.84211	0.0638857	0.949061	0.971468	ENSBTAG00000044181	ENSBTAT00000061121	GRM1		glutamate metabotropic receptor 1 [Source:VGNC Symbol;Acc:VGNC:53794]	9	83287300	83713833	1
112441635	2.40676	-0.0416068	0.653895	-0.0636292	0.949265	0.971595	ENSBTAG00000049986	ENSBTAT00000084234			DNA-directed RNA polymerase III subunit RPC9-like [Source:NCBI gene;Acc:112441635]	15	50002149	50002595	-1
781912	1207.7	0.00812209	0.128522	0.0631963	0.94961	0.971891	ENSBTAG00000015333	ENSBTAT00000085020	TAF2	NM_001191141	TATA-box binding protein associated factor 2 [Source:VGNC Symbol;Acc:VGNC:35573]	14	81173271	81261605	-1
112446742	1.92132	-0.0537265	0.851765	-0.0630767	0.949705	0.971931	NA	NA	NA	NA	NA	NA	NA	NA	NA
100336734	59.7815	-0.0238922	0.380409	-0.0628067	0.94992	0.972094	NA	NA	NA	NA	NA	NA	NA	NA	NA
100126042	419.807	-0.0132165	0.210901	-0.0626669	0.950032	0.972151	ENSBTAG00000030335	ENSBTAT00000020285	ALDH4A1	NM_001105646	aldehyde dehydrogenase 4 family member A1 [Source:VGNC Symbol;Acc:VGNC:25815]	2	133756949	133790322	1
107132829	3.22857	-0.048708	0.779302	-0.0625021	0.950163	0.972183	NA	NA	NA	NA	NA	NA	NA	NA	NA
751575	0.67904	0.0936618	1.49886	0.0624886	0.950174	0.972183	ENSBTAG00000024915	ENSBTAT00000034714	SECTM1A	NM_001076529	secreted and transmembrane protein 1A [Source:NCBI gene;Acc:751575]	19	50302442	50330000	-1
509976	27.3332	0.0361528	0.580635	0.0622642	0.950352	0.972309	ENSBTAG00000012708	ENSBTAT00000016890	SERPINI1	NM_001192238	serpin family I member 1 [Source:VGNC Symbol;Acc:VGNC:34481]	1	99660456	99743550	-1
768053	717.474	-0.00814874	0.131226	-0.0620972	0.950485	0.972388	ENSBTAG00000014468	ENSBTAT00000076282	AP1S1		adaptor related protein complex 1 subunit sigma 1 [Source:VGNC Symbol;Acc:VGNC:25981]	25	35578151	35585220	-1
507667	1.93395	0.0513803	0.829575	0.0619357	0.950614	0.972463	ENSBTAG00000007177	ENSBTAT00000009444	EMP2	NM_001075324	epithelial membrane protein 2 [Source:VGNC Symbol;Acc:VGNC:28482]	25	9268789	9311099	-1
534293	1420.52	-0.00712342	0.115163	-0.0618553	0.950678	0.972471	ENSBTAG00000003148	ENSBTAT00000004097	MCM3AP	NM_001192803	minichromosome maintenance complex component 3 associated protein [Source:VGNC Symbol;Acc:VGNC:31310]	1	145931228	145971979	-1
617154	488.627	-0.0134551	0.218282	-0.061641	0.950849	0.972589	ENSBTAG00000047265	ENSBTAT00000065478	PPP1R14B		protein phosphatase 1 regulatory inhibitor subunit 14B [Source:NCBI gene;Acc:617154]	29	42547910	42550015	-1
281138	8336.74	0.00660457	0.107413	0.0614878	0.950971	0.972657	ENSBTAG00000004258	ENSBTAT00000005581	EEF2	NM_001075121	eukaryotic translation elongation factor 2 [Source:VGNC Symbol;Acc:VGNC:28335]	7	20027762	20036651	1
515808	175.464	0.00949415	0.15492	0.0612841	0.951133	0.972704	ENSBTAG00000012990	ENSBTAT00000071667	PUS1		pseudouridine synthase 1 [Source:VGNC Symbol;Acc:VGNC:33574]	17	45161930	45173082	-1
538899	249.448	0.0050118	0.0818637	0.0612212	0.951183	0.972704	ENSBTAG00000002454	ENSBTAT00000003187	ALG2	NM_001083491	ALG2, alpha-1,3/1,6-mannosyltransferase [Source:VGNC Symbol;Acc:VGNC:25827]	8	64255877	64260241	-1
788150	18.8783	-0.0313582	0.511521	-0.0613039	0.951117	0.972704	NA	NA	NA	NA	NA	NA	NA	NA	NA
767906	499.291	0.0248288	0.406645	0.0610577	0.951313	0.97278	ENSBTAG00000002869	ENSBTAT00000003722	ARL4A	NM_001076985	ADP ribosylation factor like GTPase 4A [Source:VGNC Symbol;Acc:VGNC:26144]	4	20764660	20766198	1
507648	623.573	0.00745306	0.122629	0.0607774	0.951536	0.972951	ENSBTAG00000003929	ENSBTAT00000005130	PHF10	NM_001038052	PHD finger protein 10 [Source:VGNC Symbol;Acc:VGNC:32813]	9	103494501	103514664	-1
100140801	16.1828	0.0459898	0.762869	0.0602853	0.951928	0.973189	ENSBTAG00000011921	ENSBTAT00000015813	TIGIT		T cell immunoreceptor with Ig and ITIM domains [Source:VGNC Symbol;Acc:VGNC:35868]	1	58926907	58945271	1
112447826	4.25624	-0.0378205	0.626762	-0.0603428	0.951883	0.973189	NA	NA	NA	NA	NA	NA	NA	NA	NA
505964	603.227	-0.0134124	0.222517	-0.0602757	0.951936	0.973189	ENSBTAG00000011473	ENSBTAT00000068920	MYL9		myosin light chain 9 [Source:VGNC Symbol;Acc:VGNC:57010]	13	65646954	65655870	1
507507	46.944	0.0146529	0.24772	0.0591512	0.952832	0.974048	ENSBTAG00000014623	ENSBTAT00000019471	MCM8	NM_001193036	minichromosome maintenance 8 homologous recombination repair factor [Source:VGNC Symbol;Acc:VGNC:31314]	13	48123958	48166976	1
504785	3053.9	-0.00640035	0.109366	-0.0585224	0.953332	0.974503	ENSBTAG00000011505	ENSBTAT00000015290	RABEP1	NM_001193161	rabaptin, RAB GTPase binding effector protein 1 [Source:VGNC Symbol;Acc:VGNC:33667]	19	26149862	26246571	-1
516522	0.899755	0.0604147	1.0395	0.0581192	0.953654	0.97466	ENSBTAG00000003440	ENSBTAT00000004475	FRRS1	NM_001083695	ferric chelate reductase 1 [Source:NCBI gene;Acc:516522]	3	43472653	43525462	1
519867	2.46579	-0.0489846	0.841813	-0.0581895	0.953598	0.97466	ENSBTAG00000014750	ENSBTAT00000019627	EPB41L4A	NM_001105384	erythrocyte membrane protein band 4.1 like 4A [Source:VGNC Symbol;Acc:VGNC:28523]	10	1518392	1814761	1
525350	1.02746	-0.0706512	1.21417	-0.0581889	0.953598	0.97466	ENSBTAG00000007651	ENSBTAT00000071453	TARSL2		threonyl-tRNA synthetase like 2 [Source:VGNC Symbol;Acc:VGNC:35606]	21	28759374	28803585	1
519251	646.669	-0.0227127	0.392521	-0.0578636	0.953857	0.974754	ENSBTAG00000001083	ENSBTAT00000079654	MAP3K20	NM_001205493	mitogen-activated protein kinase kinase kinase 20 [Source:NCBI gene;Acc:519251]	2	23405489	23558475	-1
618294	2.77825	0.0563961	0.974263	0.0578859	0.95384	0.974754	ENSBTAG00000007558	ENSBTAT00000009944	IL9R		interleukin 9 receptor [Source:VGNC Symbol;Acc:VGNC:30172]	25	102448	107161	-1
526597	128.303	0.00665077	0.115157	0.0577541	0.953944	0.974787	ENSBTAG00000015339	ENSBTAT00000079208	ENDOV		endonuclease V [Source:VGNC Symbol;Acc:VGNC:28492]	19	52036079	52115032	-1
407133	1.39874	-0.063015	1.09664	-0.0574618	0.954177	0.974968	ENSBTAG00000015575	ENSBTAT00000020684	TACR1		tachykinin receptor 1 [Source:VGNC Symbol;Acc:VGNC:35560]	11	9482775	9669064	1
538490	23.0827	-0.013988	0.244159	-0.0572906	0.954314	0.97505	ENSBTAG00000045834	ENSBTAT00000082553	RASSF7		Ras association domain family member 7 [Source:VGNC Symbol;Acc:VGNC:33763]	29	50732092	50734727	-1
783090	0.904968	-0.0661865	1.15757	-0.0571768	0.954404	0.975086	ENSBTAG00000044061	ENSBTAT00000061622	FAXC		failed axon connections homolog [Source:VGNC Symbol;Acc:VGNC:53792]	9	50419564	50488286	1
513223	1.02539	0.0675258	1.18419	0.0570226	0.954527	0.975154	ENSBTAG00000021751	ENSBTAT00000086244	RASEF	NM_001105362	RAS and EF-hand domain containing [Source:VGNC Symbol;Acc:VGNC:33742]	8	76173243	76268355	-1
538640	1.34699	-0.059378	1.04634	-0.056748	0.954746	0.975321	ENSBTAG00000021838	ENSBTAT00000037192	ESRP1	NM_001193002	epithelial splicing regulatory protein 1 [Source:VGNC Symbol;Acc:VGNC:28606]	14	69602149	69660461	-1
515352	0.651624	-0.0706751	1.25252	-0.0564264	0.955002	0.975446	ENSBTAG00000030847	ENSBTAT00000043617	GLYATL2		glycine-N-acyltransferase like 2 [Source:VGNC Symbol;Acc:VGNC:29427]	15	82122690	82192681	-1
539361	382.086	-0.0123887	0.219721	-0.0563839	0.955036	0.975446	ENSBTAG00000007884	ENSBTAT00000010372	SREBF1	NM_001113302	sterol regulatory element binding transcription factor 1 [Source:VGNC Symbol;Acc:VGNC:35274]	19	34633133	34649213	1
614548	1.13844	0.0588691	1.04326	0.056428	0.955001	0.975446	ENSBTAG00000007131	ENSBTAT00000009385	GADL1	NM_001102281	glutamate decarboxylase like 1 [Source:VGNC Symbol;Acc:VGNC:29210]	22	5209250	5403422	-1
100140355	1.53067	0.0442423	0.790114	0.0559948	0.955346	0.975535	NA	NA	NA	NA	NA	NA	NA	NA	NA
507890	53.8831	0.0204065	0.364255	0.0560226	0.955324	0.975535	ENSBTAG00000020570	ENSBTAT00000049199	PRDM8	NM_001103232	PR/SET domain 8 [Source:VGNC Symbol;Acc:VGNC:53772]	6	94882088	94888983	1
510978	719.286	-0.00563443	0.100586	-0.0560161	0.955329	0.975535	ENSBTAG00000001440	ENSBTAT00000001888	PMM2	NM_001035095	phosphomannomutase 2 [Source:VGNC Symbol;Acc:VGNC:33073]	25	7652895	7683013	1
790867	984.456	-0.00523026	0.0932324	-0.0560992	0.955263	0.975535	ENSBTAG00000019525	ENSBTAT00000081126	PPP3CB	NM_001099214	protein phosphatase 3 catalytic subunit beta [Source:VGNC Symbol;Acc:VGNC:33266]	28	29426059	29473891	-1
508424	23.2687	0.0233949	0.418701	0.0558748	0.955442	0.975556	ENSBTAG00000004597	ENSBTAT00000006032	PIM2	NM_001206378	Pim-2 proto-oncogene, serine/threonine kinase [Source:VGNC Symbol;Acc:VGNC:32900]	X	87028786	87034387	-1
614726	1340.35	0.00882749	0.158119	0.0558282	0.955479	0.975556	ENSBTAG00000009101	ENSBTAT00000079236	SH2B3		SH2B adaptor protein 3 [Source:VGNC Symbol;Acc:VGNC:34556]	17	55140724	55175813	1
540060	2.46621	-0.0570376	1.0254	-0.0556249	0.955641	0.975627	ENSBTAG00000021444	ENSBTAT00000028589	TWIST2	NM_001083748	twist family bHLH transcription factor 2 [Source:VGNC Symbol;Acc:VGNC:36526]	3	118051375	118103633	1
780968	6.01711	-0.0227439	0.409057	-0.055601	0.95566	0.975627	ENSBTAG00000052566	ENSBTAT00000075328			E3 ubiquitin-protein ligase RBX1 [Source:NCBI gene;Acc:780968]	4	61672562	61672888	1
516891	1.12177	-0.0543109	0.981959	-0.0553088	0.955892	0.975808	ENSBTAG00000012222	ENSBTAT00000016212	FA2H	NM_001192455	fatty acid 2-hydroxylase [Source:VGNC Symbol;Acc:VGNC:28692]	18	2151216	2205687	-1
533461	7.47365	-0.0395022	0.71743	-0.0550607	0.95609	0.975949	ENSBTAG00000001001	ENSBTAT00000001325	ANKRD55	NM_001099057	ankyrin repeat domain 55 [Source:VGNC Symbol;Acc:VGNC:25938]	20	22986548	23096396	1
536745	312.214	0.0047964	0.0872138	0.0549959	0.956142	0.975949	ENSBTAG00000002568	ENSBTAT00000072288	GPKOW	NM_001193252	G-patch domain and KOW motifs [Source:VGNC Symbol;Acc:VGNC:29535]	X	87178864	87205748	-1
510490	3.34605	0.0322073	0.586735	0.0548925	0.956224	0.975976	ENSBTAG00000037566	ENSBTAT00000056680	ZNF500	NM_001105353	zinc finger protein 500 [Source:VGNC Symbol;Acc:VGNC:37286]	25	3839462	3841534	-1
520694	2.0594	0.0548722	1.00358	0.0546763	0.956396	0.976095	ENSBTAG00000023147	ENSBTAT00000031490	LINGO1		leucine rich repeat and Ig domain containing 1 [Source:VGNC Symbol;Acc:VGNC:30899]	21	32764174	32782312	-1
526329	3323.89	-0.00380448	0.0697585	-0.0545379	0.956507	0.97615	ENSBTAG00000002646	ENSBTAT00000003429	DYNC1I2	NM_001075883	dynein cytoplasmic 1 intermediate chain 2 [Source:VGNC Symbol;Acc:VGNC:28271]	2	24765631	24819628	-1
515331	2.78259	-0.0600591	1.10266	-0.0544675	0.956563	0.97615	ENSBTAG00000006703	ENSBTAT00000008808	PTGDR	NM_001098034	prostaglandin D2 receptor [Source:VGNC Symbol;Acc:VGNC:33499]	10	45157991	45165480	1
509388	1.96546	0.0655156	1.20776	0.0542456	0.956739	0.976258	ENSBTAG00000012518	ENSBTAT00000083691	PCDH1		protocadherin 1 [Source:VGNC Symbol;Acc:VGNC:32615]	7	52931937	52958465	-1
538998	978.271	0.00869283	0.1604	0.0541947	0.95678	0.976258	ENSBTAG00000013606	ENSBTAT00000078584	FKBP2		FKBP prolyl isomerase 2 [Source:NCBI gene;Acc:538998]	29	42544629	42547701	1
100141172	2.36735	0.0571451	1.06773	0.0535201	0.957318	0.976636	ENSBTAG00000008576	ENSBTAT00000011311	PLEKHD1	NM_001205482	pleckstrin homology and coiled-coil domain containing D1 [Source:VGNC Symbol;Acc:VGNC:33011]	10	81245510	81276266	1
505958	2.61015	-0.0349472	0.652889	-0.053527	0.957312	0.976636	ENSBTAG00000007798	ENSBTAT00000010259	DGAT2L6	NM_001101861	diacylglycerol O-acyltransferase 2 like 6 [Source:VGNC Symbol;Acc:VGNC:28022]	X	80257127	80278443	-1
528972	99.3643	0.0107623	0.200776	0.0536036	0.957251	0.976636	ENSBTAG00000004768	ENSBTAT00000077709	RAI1		retinoic acid induced 1 [Source:VGNC Symbol;Acc:VGNC:33695]	19	34650992	34752887	-1
517240	2.88856	0.0412205	0.77239	0.0533675	0.957439	0.976703	ENSBTAG00000018638	ENSBTAT00000065167	CC2D2A		coiled-coil and C2 domain containing 2A [Source:VGNC Symbol;Acc:VGNC:26826]	6	110630319	110751110	1
539040	160.122	-0.00655902	0.123173	-0.0532505	0.957532	0.976741	ENSBTAG00000016606	ENSBTAT00000022090	PCGF1	NM_001046447	polycomb group ring finger 1 [Source:VGNC Symbol;Acc:VGNC:32626]	11	10130551	10132842	1
100301027	384.147	-0.00814333	0.153858	-0.0529276	0.95779	0.976833	ENSBTAG00000018538	ENSBTAT00000050229	CEP70		centrosomal protein 70 [Source:VGNC Symbol;Acc:VGNC:27211]	1	130531395	130598375	1
534678	1.52375	-0.0470404	0.887192	-0.0530216	0.957715	0.976833	ENSBTAG00000018753	ENSBTAT00000024972	TMEM163	NM_001101160	transmembrane protein 163 [Source:VGNC Symbol;Acc:VGNC:35988]	2	62513122	62781938	1
535137	0.652533	0.0812077	1.53336	0.0529605	0.957763	0.976833	ENSBTAG00000045902	ENSBTAT00000026780	EPHB2	NM_001191498	EPH receptor B2 [Source:VGNC Symbol;Acc:VGNC:54424]	2	129898024	130038309	-1
613338	1513.84	-0.00517049	0.0981572	-0.0526756	0.95799	0.97698	ENSBTAG00000018813	ENSBTAT00000045446	IDH3B	NM_001167874	isocitrate dehydrogenase 3 (NAD(+)) beta [Source:NCBI gene;Acc:613338]	13	52514469	52519429	1
407210	180.913	-0.0103343	0.197316	-0.0523744	0.95823	0.977168	ENSBTAG00000017086	ENSBTAT00000081071	GRB10		growth factor receptor bound protein 10 [Source:VGNC Symbol;Acc:VGNC:29629]	4	5106065	5327013	1
535347	2540.18	-0.0273156	0.524757	-0.0520538	0.958486	0.977372	ENSBTAG00000001492	ENSBTAT00000001953	FYB1	NM_001105414	FYN binding protein 1 [Source:VGNC Symbol;Acc:VGNC:29160]	20	35232726	35331223	1
540589	736.559	-0.00471207	0.0911672	-0.051686	0.958779	0.977614	ENSBTAG00000003116	ENSBTAT00000004052	MTMR6	NM_001192750	myotubularin related protein 6 [Source:VGNC Symbol;Acc:VGNC:31744]	12	33932065	33952151	1
101906030	2.88405	0.0561241	1.09456	0.0512756	0.959106	0.977852	NA	NA	NA	NA	NA	NA	NA	NA	NA
529183	0.949543	0.0677597	1.32208	0.0512524	0.959124	0.977852	ENSBTAG00000009907	ENSBTAT00000013073	MAPK4		mitogen-activated protein kinase 4 [Source:VGNC Symbol;Acc:VGNC:31220]	24	50107770	50281083	1
510646	215.541	0.00654648	0.128256	0.0510422	0.959292	0.977865	ENSBTAG00000017925	ENSBTAT00000052338	LMF2	NM_001037455	lipase maturation factor 2 [Source:VGNC Symbol;Acc:VGNC:30927]	5	119807553	119812020	-1
522854	1103.99	0.00431371	0.0845405	0.0510254	0.959305	0.977865	NA	NA	NA	NA	NA	NA	NA	NA	NA
534629	0.608374	-0.0650569	1.27418	-0.0510577	0.95928	0.977865	ENSBTAG00000003336	ENSBTAT00000004332	TPD52L1	NM_001076033	TPD52 like 1 [Source:VGNC Symbol;Acc:VGNC:36245]	9	25985764	26078941	-1
510840	99.0438	0.00744123	0.146973	0.0506297	0.959621	0.978103	ENSBTAG00000035244	ENSBTAT00000014400	ANKRD39	NM_001075471	ankyrin repeat domain 39 [Source:VGNC Symbol;Acc:VGNC:25929]	11	2807896	2815132	-1
539244	6.20818	0.0340952	0.673922	0.0505922	0.95965	0.978103	ENSBTAG00000007109	ENSBTAT00000087131	ASB2		ankyrin repeat and SOCS box containing 2 [Source:VGNC Symbol;Acc:VGNC:26196]	21	58530348	58579232	-1
531992	12.4646	0.0182944	0.363098	0.0503841	0.959816	0.978158	ENSBTAG00000016507	ENSBTAT00000021944	SERHL2		serine hydrolase like 2 [Source:NCBI gene;Acc:531992]	5	113417141	113436911	1
539347	733.057	-0.00577981	0.114601	-0.050434	0.959777	0.978158	ENSBTAG00000053105	ENSBTAT00000085864	TMEM263	NM_001034673	transmembrane protein 263 [Source:NCBI gene;Acc:539347]	5	70229099	70245758	1
407190	556.484	0.0041466	0.0828208	0.0500671	0.960069	0.978359	ENSBTAG00000017550	ENSBTAT00000023329	CSNK1G3	NM_001105329	casein kinase 1 gamma 3 [Source:VGNC Symbol;Acc:VGNC:27768]	7	30130216	30246199	-1
512975	0.630636	-0.0697833	1.39746	-0.0499358	0.960174	0.978408	ENSBTAG00000019448	ENSBTAT00000025906	CLDN7	NM_001040519	claudin 7 [Source:VGNC Symbol;Acc:VGNC:55796]	19	26970222	26972580	-1
768050	913.446	-0.00539664	0.108412	-0.0497789	0.960299	0.978479	ENSBTAG00000055062	ENSBTAT00000072746	SMAD5	NM_001077107	SMAD family member 5 [Source:NCBI gene;Acc:768050]	7	47561017	47623314	1
517759	6.97931	0.0301427	0.607769	0.0495956	0.960445	0.978514	ENSBTAG00000009219	ENSBTAT00000012150	CADM2		cell adhesion molecule 2 [Source:VGNC Symbol;Acc:VGNC:26695]	1	33714841	34095244	1
782075	22.6571	-0.0509836	1.02674	-0.0496558	0.960397	0.978514	ENSBTAG00000052655	ENSBTAT00000078804	IL26	NM_001205424	interleukin 26 [Source:NCBI gene;Acc:782075]	5	45548436	45562759	1
112442279	132.67	0.018176	0.367357	0.0494779	0.960538	0.978552	NA	NA	NA	NA	NA	NA	NA	NA	NA
112441567	0.866817	0.0643736	1.30505	0.0493266	0.960659	0.978561	NA	NA	NA	NA	NA	NA	NA	NA	NA
513592	1058.93	0.00738909	0.149609	0.0493895	0.960609	0.978561	ENSBTAG00000012225	ENSBTAT00000016216	KPNA2	NM_001034449	karyopherin subunit alpha 2 [Source:VGNC Symbol;Acc:VGNC:30701]	19	48950358	48960311	-1
112442554	39.0094	-0.0210846	0.429118	-0.0491346	0.960812	0.97866	NA	NA	NA	NA	NA	NA	NA	NA	NA
520448	10.7036	-0.0236138	0.482077	-0.0489835	0.960932	0.978725	ENSBTAG00000003749	ENSBTAT00000004881	KCNMB4	NM_001192523	potassium calcium-activated channel subfamily M regulatory beta subunit 4 [Source:VGNC Symbol;Acc:VGNC:30482]	5	43038800	43120159	-1
112444246	1.11219	0.0499417	1.0233	0.0488047	0.961075	0.978814	ENSBTAG00000045186	ENSBTAT00000062619	RF00026			24	56851547	56851651	-1
281651	1.38454	-0.0560747	1.15752	-0.0484437	0.961363	0.978938	ENSBTAG00000009876	ENSBTAT00000070833	C4BPA		complement component 4 binding protein alpha [Source:NCBI gene;Acc:281651]	16	4932453	4979207	1
505645	7.60382	0.0270424	0.557447	0.0485111	0.961309	0.978938	ENSBTAG00000018071	ENSBTAT00000046331	TMOD4	NM_001075215	tropomodulin 4 [Source:VGNC Symbol;Acc:VGNC:36137]	3	19637443	19641926	1
617104	372.24	-0.011364	0.234599	-0.0484402	0.961365	0.978938	ENSBTAG00000011140	ENSBTAT00000014796	FAM162A	NM_001046592	family with sequence similarity 162 member A [Source:VGNC Symbol;Acc:VGNC:28744]	1	66820312	66861495	1
536622	3.52493	-0.0264396	0.546923	-0.0483424	0.961443	0.978961	ENSBTAG00000010024	ENSBTAT00000013222	MMP24		matrix metallopeptidase 24 [Source:VGNC Symbol;Acc:VGNC:31526]	13	64512071	64543097	1
407239	1122.78	0.00413063	0.0859721	0.0480461	0.961679	0.97903	ENSBTAG00000017873	ENSBTAT00000023760	USF1	NM_001001161	upstream transcription factor 1 [Source:VGNC Symbol;Acc:VGNC:55695]	3	8436890	8442549	1
529923	7.05102	-0.0220522	0.458857	-0.048059	0.961669	0.97903	ENSBTAG00000008464	ENSBTAT00000070831	ABCB9		ATP binding cassette subfamily B member 9 [Source:VGNC Symbol;Acc:VGNC:25467]	17	52574035	52603860	1
614069	2660.63	0.00649812	0.135046	0.0481179	0.961622	0.97903	ENSBTAG00000007387	ENSBTAT00000009712	ENY2	NM_001034747	ENY2, transcription and export complex 2 subunit [Source:VGNC Symbol;Acc:VGNC:28514]	14	55078156	55087610	-1
112442038	4.07691	-0.027773	0.580994	-0.0478025	0.961874	0.979114	NA	NA	NA	NA	NA	NA	NA	NA	NA
768081	13.0533	0.0263606	0.551097	0.0478329	0.961849	0.979114	ENSBTAG00000047412	ENSBTAT00000064406	TNFSF18	NM_001077136	TNF superfamily member 18 [Source:VGNC Symbol;Acc:VGNC:36175]	16	40651795	40663004	-1
101907653	20.0954	0.0155789	0.328271	0.0474573	0.962149	0.979303	NA	NA	NA	NA	NA	NA	NA	NA	NA
107132991	0.656883	0.0726076	1.53998	0.0471484	0.962395	0.979303	NA	NA	NA	NA	NA	NA	NA	NA	NA
515614	549.598	-0.00781227	0.165549	-0.04719	0.962362	0.979303	ENSBTAG00000005364	ENSBTAT00000007052	HMBS	NM_001046207	hydroxymethylbilane synthase [Source:VGNC Symbol;Acc:VGNC:29870]	15	29666771	29674064	1
532056	277.554	-0.0103759	0.219189	-0.0473379	0.962244	0.979303	ENSBTAG00000016958	ENSBTAT00000022557	PHF19	NM_001192715	PHD finger protein 19 [Source:VGNC Symbol;Acc:VGNC:32817]	8	110242266	110260664	-1
767909	398.126	0.00845518	0.178949	0.0472491	0.962315	0.979303	ENSBTAG00000026886	ENSBTAT00000038460	ATP5MPL	NM_001113315	ATP synthase membrane subunit 6.8PL [Source:VGNC Symbol;Acc:VGNC:49542]	21	68460845	68462522	-1
783336	1498.1	0.00240388	0.0507441	0.0473727	0.962216	0.979303	ENSBTAG00000002960	ENSBTAT00000003855	WDR82	NM_001105459	WD repeat domain 82 [Source:NCBI gene;Acc:783336]	22	48629513	48648118	1
282143	5.55359	0.0382367	0.814337	0.0469544	0.96255	0.979403	ENSBTAG00000019993	ENSBTAT00000026630	APLN	NM_174503	apelin [Source:VGNC Symbol;Acc:VGNC:26017]	X	13690934	13697181	-1
508222	2.01558	0.0404288	0.866688	0.0466475	0.962794	0.979481	ENSBTAG00000007073	ENSBTAT00000009300	CPB2	NM_001045997	carboxypeptidase B2 [Source:VGNC Symbol;Acc:VGNC:27646]	12	16138033	16196068	-1
511661	14.804	-0.0228579	0.48963	-0.046684	0.962765	0.979481	ENSBTAG00000000185	ENSBTAT00000083685	SLC6A14		solute carrier family 6 member 14 [Source:VGNC Symbol;Acc:VGNC:34917]	X	734360	840270	1
534038	44.8581	-0.00935733	0.200183	-0.0467438	0.962717	0.979481	ENSBTAG00000046919	ENSBTAT00000065793	ADPRM	NM_001103279	ADP-ribose/CDP-alcohol diphosphatase, manganese dependent [Source:VGNC Symbol;Acc:VGNC:25692]	19	29667889	29675257	1
511121	1507.58	0.00562753	0.122089	0.0460935	0.963236	0.979871	ENSBTAG00000010919	ENSBTAT00000084656	USP47	NM_001243290	ubiquitin specific peptidase 47 [Source:VGNC Symbol;Acc:VGNC:36732]	15	40740642	40846207	-1
515459	101.152	-0.00841796	0.183051	-0.045987	0.963321	0.979871	ENSBTAG00000004120	ENSBTAT00000081897	HEMK1		HemK methyltransferase family member 1 [Source:VGNC Symbol;Acc:VGNC:29808]	22	49767036	49789516	-1
523756	20.0602	0.0135687	0.295712	0.045885	0.963402	0.979871	NA	NA	NA	NA	NA	NA	NA	NA	NA
613506	2.42916	-0.0428368	0.933501	-0.0458883	0.963399	0.979871	ENSBTAG00000016973	ENSBTAT00000037413	PRSS8	NM_001076931	serine protease 8 [Source:VGNC Symbol;Acc:VGNC:33426]	25	27228651	27233122	-1
112447364	16.2316	0.0429461	0.937578	0.0458054	0.963465	0.979879	NA	NA	NA	NA	NA	NA	NA	NA	NA
538437	47.4315	0.0351042	0.768582	0.045674	0.96357	0.979928	ENSBTAG00000007596	ENSBTAT00000009992	GEM	NM_001276305	GTP binding protein overexpressed in skeletal muscle [Source:VGNC Symbol;Acc:VGNC:29315]	14	70066731	70080523	1
112447395	2.14894	0.0377178	0.831752	0.0453474	0.96383	0.980057	NA	NA	NA	NA	NA	NA	NA	NA	NA
506206	1221.65	-0.00709456	0.156597	-0.0453046	0.963865	0.980057	ENSBTAG00000009924	ENSBTAT00000083703	MR1		major histocompatibility complex, class I-related [Source:VGNC Symbol;Acc:VGNC:31595]	16	62161304	62187092	1
517517	3.38329	-0.0317233	0.700087	-0.0453134	0.963858	0.980057	ENSBTAG00000049465	ENSBTAT00000073271	STPG2		sperm tail PG-rich repeat containing 2 [Source:NCBI gene;Acc:517517]	6	26377799	26741120	1
613835	507.474	-0.00488696	0.108042	-0.0452321	0.963922	0.980059	ENSBTAG00000011045	ENSBTAT00000014665	MRPS36	NM_001035438	mitochondrial ribosomal protein S36 [Source:VGNC Symbol;Acc:VGNC:31674]	20	10467519	10475679	-1
101906240	1.98746	-0.0515143	1.14106	-0.045146	0.963991	0.980071	NA	NA	NA	NA	NA	NA	NA	NA	NA
785659	182.047	-0.00744789	0.16548	-0.0450079	0.964101	0.980126	ENSBTAG00000023445	ENSBTAT00000044404	SIAH2	NM_001207054	siah E3 ubiquitin protein ligase 2 [Source:VGNC Symbol;Acc:VGNC:34614]	1	117361864	117380735	1
107131790	1.98428	0.0425428	0.946792	0.0449337	0.96416	0.98013	NA	NA	NA	NA	NA	NA	NA	NA	NA
539785	3592.58	-0.00578067	0.129739	-0.044556	0.964461	0.980379	ENSBTAG00000007875	ENSBTAT00000002344	SAFB	NM_001099715	scaffold attachment factor B [Source:NCBI gene;Acc:539785]	7	18621612	18651390	-1
533321	2.17894	0.033582	0.762044	0.0440683	0.96485	0.980717	ENSBTAG00000005247	ENSBTAT00000006906	FRMD3		FERM domain containing 3 [Source:VGNC Symbol;Acc:VGNC:29113]	8	76429785	76773898	-1
101902643	0.565607	-0.0598328	1.36762	-0.0437495	0.965104	0.980918	NA	NA	NA	NA	NA	NA	NA	NA	NA
616515	2.06773	0.0300963	0.689305	0.0436618	0.965174	0.980932	ENSBTAG00000004958	ENSBTAT00000077476	PTPRN2		protein tyrosine phosphatase, receptor type N2 [Source:NCBI gene;Acc:616515]	4	118732679	119258101	-1
526582	159.365	0.00968356	0.223821	0.0432647	0.965491	0.981197	ENSBTAG00000018873	ENSBTAT00000025123	TTPAL	NM_001205931	alpha tocopherol transfer protein like [Source:VGNC Symbol;Acc:VGNC:36498]	13	72891431	72905729	1
538435	7.82291	0.0232346	0.539785	0.0430442	0.965666	0.981319	ENSBTAG00000038680	ENSBTAT00000055505			heterogeneous nuclear ribonucleoproteins A2/B1 [Source:NCBI gene;Acc:538435]	7	15962825	15963943	1
112442343	13.2623	-0.0133536	0.314628	-0.0424425	0.966146	0.981749	ENSBTAG00000053132	ENSBTAT00000077060	INAFM1		InaF motif containing 1 [Source:NCBI gene;Acc:112442343]	18	54282903	54283340	1
101904492	70.4003	-0.012142	0.289595	-0.0419276	0.966556	0.982004	NA	NA	NA	NA	NA	NA	NA	NA	NA
517356	15.2591	-0.0223142	0.531235	-0.0420045	0.966495	0.982004	ENSBTAG00000052909	ENSBTAT00000056838	C8G		complement C8 gamma chain [Source:NCBI gene;Acc:517356]	11	105985399	105988492	1
538173	94.542	-0.00762221	0.181841	-0.0419168	0.966565	0.982004	ENSBTAG00000009951	ENSBTAT00000013127	PGP	NM_001038172	phosphoglycolate phosphatase [Source:VGNC Symbol;Acc:VGNC:32798]	25	1742546	1745400	-1
100848921	0.638837	0.0921161	2.22964	0.0413143	0.967045	0.982034	NA	NA	NA	NA	NA	NA	NA	NA	NA
101906018	11.0465	-0.0291696	0.701906	-0.0415577	0.966851	0.982034	NA	NA	NA	NA	NA	NA	NA	NA	NA
112441496	36.8457	0.0134383	0.323799	0.0415021	0.966896	0.982034	ENSBTAG00000000533	ENSBTAT00000000691	ZNF684		zinc finger protein 684 [Source:NCBI gene;Acc:112441496]	3	105615007	105622276	-1
112441617	5.25218	-0.0236067	0.569506	-0.0414511	0.966936	0.982034	NA	NA	NA	NA	NA	NA	NA	NA	NA
112443716	1.9015	0.0317358	0.7629	0.041599	0.966818	0.982034	NA	NA	NA	NA	NA	NA	NA	NA	NA
515215	0.652765	0.0567526	1.37504	0.0412735	0.967078	0.982034	ENSBTAG00000016398	ENSBTAT00000063126	DNAJC22	NM_001075701	DnaJ heat shock protein family (Hsp40) member C22 [Source:NCBI gene;Acc:515215]	5	30470981	30474172	-1
528288	88.5641	0.0211603	0.513389	0.0412168	0.967123	0.982034	ENSBTAG00000050052	ENSBTAT00000067386			GTPase, IMAP family member 6 [Source:NCBI gene;Acc:528288]	4	113262253	113268350	-1
540806	0.660994	-0.0520797	1.26483	-0.0411754	0.967156	0.982034	ENSBTAG00000007589	ENSBTAT00000072620	SMAD9		SMAD family member 9 [Source:VGNC Symbol;Acc:VGNC:34981]	12	24731844	24795963	1
614027	72.4755	-0.00914837	0.219167	-0.0417415	0.966705	0.982034	ENSBTAG00000002044	ENSBTAT00000002648	SIRT3	NM_001206669	sirtuin 3 [Source:VGNC Symbol;Acc:VGNC:34632]	11	82879486	82902135	-1
615859	0.619326	-0.0872523	2.09056	-0.0417364	0.966709	0.982034	ENSBTAG00000047402	ENSBTAT00000064816	FAM170B		family with sequence similarity 170 member B [Source:VGNC Symbol;Acc:VGNC:28755]	28	43393567	43397864	-1
512692	477.783	0.00447609	0.109171	0.0410008	0.967295	0.982061	ENSBTAG00000016510	ENSBTAT00000084610	RRP7A		ribosomal RNA processing 7 homolog A [Source:NCBI gene;Acc:512692]	5	113436160	113444152	-1
786025	121.286	-0.0103235	0.251403	-0.0410636	0.967245	0.982061	ENSBTAG00000016776	ENSBTAT00000022317	BAHCC1		BAH domain and coiled-coil containing 1 [Source:VGNC Symbol;Acc:VGNC:55774]	19	51302716	51357264	-1
791040	28.8692	0.0114205	0.280615	0.0406981	0.967537	0.982249	NA	NA	NA	NA	NA	NA	NA	NA	NA
784845	2295.58	0.00753629	0.18687	0.0403291	0.967831	0.982491	ENSBTAG00000051809	ENSBTAT00000069358	STMP1	NM_001130930	short transmembrane mitochondrial protein 1 [Source:NCBI gene;Acc:784845]	4	99462650	99477987	1
497012	2773.34	0.00543054	0.138278	0.0392726	0.968673	0.983276	ENSBTAG00000005067	ENSBTAT00000034806	UBTF		upstream binding transcription factor [Source:NCBI gene;Acc:497012]	19	44022180	44035259	-1
618831	3.40335	0.046581	1.18775	0.0392177	0.968717	0.983276	NA	NA	NA	NA	NA	NA	NA	NA	NA
614884	0.75536	-0.0533722	1.38129	-0.0386394	0.969178	0.983687	ENSBTAG00000019469	ENSBTAT00000025934	SPACA1	NM_001046545	sperm acrosome associated 1 [Source:VGNC Symbol;Acc:VGNC:35161]	9	61867833	61898259	-1
781298	0.612335	0.0540454	1.40406	0.0384923	0.969295	0.983749	ENSBTAG00000049426	ENSBTAT00000075028			phosphatidylcholine transfer protein [Source:NCBI gene;Acc:781298]	19	6148617	6172155	1
281806	1137.97	0.00903064	0.235509	0.0383452	0.969412	0.983811	ENSBTAG00000051210	ENSBTAT00000084460	GSTP1	NM_177516	glutathione S-transferase pi 1 [Source:NCBI gene;Acc:281806]	29	45441029	45444880	1
505824	2.74829	0.0369918	0.968033	0.0382133	0.969518	0.98386	ENSBTAG00000010647	ENSBTAT00000061120	NTRK2		neurotrophic receptor tyrosine kinase 2 [Source:VGNC Symbol;Acc:VGNC:32310]	8	77952718	78360358	1
112449418	0.974807	-0.0464736	1.22064	-0.0380731	0.969629	0.983917	ENSBTAG00000051449	ENSBTAT00000068992	RF00026			13	71267256	71267362	1
511673	276.108	0.00582043	0.153629	0.0378864	0.969778	0.983954	ENSBTAG00000012800	ENSBTAT00000029806	MMAA	NM_001100342	metabolism of cobalamin associated A [Source:VGNC Symbol;Acc:VGNC:57121]	17	12653032	12681867	-1
613859	336.922	0.003691	0.0972487	0.0379542	0.969724	0.983954	ENSBTAG00000034522	ENSBTAT00000066896	SLC10A7		solute carrier family 10 member 7 [Source:NCBI gene;Acc:613859]	17	11768654	12090661	1
317697	93.3199	-0.0227378	0.602682	-0.0377277	0.969905	0.984025	ENSBTAG00000020455	ENSBTAT00000054653	ITPR1	NM_174841	inositol 1,4,5-trisphosphate receptor type 1 [Source:VGNC Symbol;Acc:VGNC:30346]	22	21523823	21876681	-1
107132618	20.5994	0.0141912	0.377678	0.0375749	0.970027	0.984092	NA	NA	NA	NA	NA	NA	NA	NA	NA
112441831	20.4462	0.0184254	0.493698	0.0373212	0.970229	0.984184	NA	NA	NA	NA	NA	NA	NA	NA	NA
538940	73.7222	0.0082361	0.220695	0.037319	0.970231	0.984184	ENSBTAG00000005751	ENSBTAT00000007561	CDAN1		codanin 1 [Source:VGNC Symbol;Acc:VGNC:27057]	10	38020205	38032350	-1
100850391	210.216	-0.00472155	0.127622	-0.0369964	0.970488	0.984388	ENSBTAG00000054242	ENSBTAT00000068257	AKAP17A		A-kinase anchoring protein 17A [Source:NCBI gene;Acc:100850391]	3	119577914	119585327	1
104968770	5.43969	-0.0242025	0.66033	-0.0366522	0.970762	0.984515	ENSBTAG00000044037	ENSBTAT00000061498	DACH2		dachshund family transcription factor 2 [Source:NCBI gene;Acc:104968770]	X	65178766	65695767	-1
112448766	3.37545	-0.0228329	0.623376	-0.0366279	0.970782	0.984515	NA	NA	NA	NA	NA	NA	NA	NA	NA
514440	159.075	0.00551685	0.150096	0.0367556	0.97068	0.984515	ENSBTAG00000012142	ENSBTAT00000077254	RAD18		RAD18, E3 ubiquitin protein ligase [Source:VGNC Symbol;Acc:VGNC:33679]	22	17583266	17694050	1
539917	11.7599	-0.0109618	0.303709	-0.0360932	0.971208	0.98489	ENSBTAG00000005156	ENSBTAT00000006791	PIH1D2	NM_001038189	PIH1 domain containing 2 [Source:VGNC Symbol;Acc:VGNC:32884]	15	22376632	22382689	-1
530828	0.844918	0.0454654	1.26655	0.0358969	0.971365	0.984935	ENSBTAG00000030885	ENSBTAT00000072843	SSC5D		scavenger receptor cysteine rich family member with 5 domains [Source:VGNC Symbol;Acc:VGNC:35310]	18	61999364	62021041	-1
539073	1014.47	-0.00442574	0.123195	-0.0359247	0.971342	0.984935	ENSBTAG00000013678	ENSBTAT00000018177	OSGIN2		oxidative stress induced growth inhibitor family member 2 [Source:VGNC Symbol;Acc:VGNC:32473]	14	73814998	73843583	-1
107131279	1.12418	0.0408443	1.1451	0.0356688	0.971546	0.985007	ENSBTAG00000003531	ENSBTAT00000034269	ABCA13		ATP binding cassette subfamily A member 13 [Source:NCBI gene;Acc:107131279]	4	7205760	7598351	-1
518260	1330.19	-0.00318684	0.0894988	-0.0356076	0.971595	0.985007	ENSBTAG00000001671	ENSBTAT00000002191	RTF1	NM_001192485	RTF1 homolog, Paf1/RNA polymerase II complex component [Source:VGNC Symbol;Acc:VGNC:34195]	10	36864199	36909769	1
789559	366.932	0.00580863	0.163182	0.035596	0.971604	0.985007	ENSBTAG00000024787	ENSBTAT00000034513	HAUS3	NM_001105471	HAUS augmin like complex subunit 3 [Source:VGNC Symbol;Acc:VGNC:29759]	6	116389998	116405083	1
515228	339.522	0.00380764	0.107519	0.0354136	0.97175	0.985097	ENSBTAG00000012366	ENSBTAT00000078309	MRPS23		mitochondrial ribosomal protein S23 [Source:VGNC Symbol;Acc:VGNC:31663]	19	8655164	8661689	-1
517359	1.00526	0.0398876	1.12893	0.0353322	0.971815	0.985106	ENSBTAG00000032122	ENSBTAT00000008598	CD19	NM_001245998	CD19 molecule [Source:VGNC Symbol;Acc:VGNC:27007]	25	25905403	25911990	-1
112449574	0.931622	0.0439485	1.24958	0.0351706	0.971944	0.985179	NA	NA	NA	NA	NA	NA	NA	NA	NA
786529	82.1516	0.00766619	0.221002	0.0346883	0.972328	0.985512	ENSBTAG00000054469	ENSBTAT00000086594	SLC25A53	NM_001191233	solute carrier family 25 member 53 [Source:NCBI gene;Acc:786529]	X	52795553	52807365	-1
533296	623.377	0.00480505	0.139759	0.0343809	0.972573	0.985646	ENSBTAG00000001499	ENSBTAT00000067002	TRIM33	NM_001206018	tripartite motif containing 33 [Source:VGNC Symbol;Acc:VGNC:36329]	3	28837852	28977392	1
540288	0.615123	-0.0395949	1.15103	-0.0343996	0.972558	0.985646	ENSBTAG00000001825	ENSBTAT00000002386	SP6		Sp6 transcription factor [Source:VGNC Symbol;Acc:VGNC:35156]	19	38615465	38616592	1
536906	4.04906	-0.0207366	0.613181	-0.0338181	0.973022	0.986044	ENSBTAG00000003036	ENSBTAT00000061316	PPFIA2		PTPRF interacting protein alpha 2 [Source:VGNC Symbol;Acc:VGNC:56228]	5	10849058	11349736	-1
282024	996.222	0.00471993	0.140311	0.0336391	0.973165	0.986074	ENSBTAG00000054131	ENSBTAT00000024225	TWF2	NM_001105324	twinfilin actin binding protein 2 [Source:NCBI gene;Acc:282024]	22	48665158	48674430	1
404146	1.90846	-0.0331644	0.984711	-0.0336793	0.973133	0.986074	ENSBTAG00000021378	ENSBTAT00000067611	S100A13	NM_205800	S100 calcium binding protein A13 [Source:VGNC Symbol;Acc:VGNC:34239]	3	16756363	16772529	1
112442688	2.20376	-0.0249501	0.747844	-0.0333628	0.973385	0.986143	NA	NA	NA	NA	NA	NA	NA	NA	NA
327704	408.776	0.00638489	0.191499	0.0333416	0.973402	0.986143	ENSBTAG00000011145	ENSBTAT00000014801	NDUFA4	NM_175820	NDUFA4, mitochondrial complex associated [Source:VGNC Symbol;Acc:VGNC:31947]	4	19041321	19049196	-1
508172	1521.82	-0.00317254	0.0948458	-0.0334494	0.973316	0.986143	ENSBTAG00000001425	ENSBTAT00000001868	FBXO11	NM_001101894	F-box protein 11 [Source:VGNC Symbol;Acc:VGNC:28892]	11	30143409	30256247	-1
100533104	66.1881	0.00607672	0.183228	0.0331648	0.973543	0.986172	ENSBTAG00000052310	ENSBTAT00000064322	EIF4EBP3	NM_001204168	eukaryotic translation initiation factor 4E binding protein 3 [Source:NCBI gene;Acc:100533104]	7	51722071	51724000	1
101907407	1.65556	0.0241761	0.728036	0.0332073	0.973509	0.986172	NA	NA	NA	NA	NA	NA	NA	NA	NA
100140162	2.77191	-0.0265898	0.805785	-0.0329986	0.973676	0.986249	NA	NA	NA	NA	NA	NA	NA	NA	NA
112445007	7.9103	0.012676	0.389847	0.0325153	0.974061	0.986582	NA	NA	NA	NA	NA	NA	NA	NA	NA
538641	7.81856	0.0396035	1.22224	0.0324025	0.974151	0.986616	ENSBTAG00000011398	ENSBTAT00000015147	PRR7	NM_001192059	proline rich 7, synaptic [Source:VGNC Symbol;Acc:VGNC:33402]	7	38952342	38953698	1
107133063	13.9726	-0.0206854	0.640387	-0.0323014	0.974232	0.986641	NA	NA	NA	NA	NA	NA	NA	NA	NA
107132228	15.7353	-0.00930193	0.291369	-0.0319249	0.974532	0.986888	ENSBTAG00000030592	ENSBTAT00000031821			ubiquitin-like protein 5 [Source:NCBI gene;Acc:107132228]	1	152412955	152413176	1
112445203	2.53424	0.0227675	0.717544	0.0317298	0.974688	0.986988	NA	NA	NA	NA	NA	NA	NA	NA	NA
107132857	4.72775	0.0203446	0.660525	0.0308007	0.975429	0.987681	ENSBTAG00000011037	ENSBTAT00000014659	RBPMS2		RNA binding protein, mRNA processing factor 2 [Source:VGNC Symbol;Acc:VGNC:55138]	10	45313259	45339402	1
521650	149.091	-0.00404353	0.133027	-0.0303963	0.975751	0.987951	ENSBTAG00000021715	ENSBTAT00000028950	ADPRHL2	NM_001035340	ADP-ribosylhydrolase like 2 [Source:VGNC Symbol;Acc:VGNC:25691]	3	109722183	109727879	-1
107132949	4.13609	-0.0200214	0.663115	-0.030193	0.975913	0.988058	NA	NA	NA	NA	NA	NA	NA	NA	NA
101903585	2.53872	-0.01964	0.654163	-0.0300231	0.976049	0.988138	ENSBTAG00000005244	ENSBTAT00000006899	RASL11A		RAS like family 11 member A [Source:VGNC Symbol;Acc:VGNC:33754]	12	32604390	32606967	-1
112448071	2.40071	0.024882	0.83351	0.029852	0.976185	0.988219	NA	NA	NA	NA	NA	NA	NA	NA	NA
493728	3725.37	-0.00469587	0.160375	-0.0292807	0.976641	0.988451	ENSBTAG00000004072	ENSBTAT00000005324	CAPZA2	NM_001012998	capping actin protein of muscle Z-line subunit alpha 2 [Source:VGNC Symbol;Acc:VGNC:26757]	4	51491712	51546693	-1
538533	1007.44	-0.00517119	0.175842	-0.0294081	0.976539	0.988451	ENSBTAG00000019182	ENSBTAT00000025528	TIA1	NM_001076109	TIA1 cytotoxic granule associated RNA binding protein [Source:VGNC Symbol;Acc:VGNC:35858]	11	68523385	68555041	-1
614598	39.6418	0.00861099	0.293901	0.029299	0.976626	0.988451	ENSBTAG00000010254	ENSBTAT00000013549	MAP3K6	NM_001193236	mitogen-activated protein kinase kinase kinase 6 [Source:VGNC Symbol;Acc:VGNC:31199]	2	125921162	125934238	1
790881	81.0146	0.00658244	0.224071	0.0293766	0.976564	0.988451	NA	NA	NA	NA	NA	NA	NA	NA	NA
539222	545.618	0.00564034	0.19906	0.0283349	0.977395	0.989157	ENSBTAG00000013314	ENSBTAT00000056632	PBX3	NM_001046453	PBX homeobox 3 [Source:VGNC Symbol;Acc:VGNC:32609]	11	96551860	96776539	1
100125879	295.407	0.00308808	0.112024	0.0275663	0.978008	0.989491	ENSBTAG00000053873	ENSBTAT00000047039	RRP36	NM_001105479	ribosomal RNA processing 36 [Source:NCBI gene;Acc:100125879]	23	16661624	16665996	1
100295639	0.550683	0.0336087	1.20699	0.027845	0.977786	0.989491	ENSBTAG00000051295	ENSBTAT00000073582	FXYD4		FXYD domain containing ion transport regulator 4 [Source:NCBI gene;Acc:100295639]	28	13792840	13795964	1
100849023	1.84676	-0.0255367	0.921824	-0.0277024	0.9779	0.989491	ENSBTAG00000047865	ENSBTAT00000065163	RF01164			21	1964407	1964480	1
520603	3.42062	0.0205593	0.743715	0.0276441	0.977946	0.989491	ENSBTAG00000021903	ENSBTAT00000073217	KIAA0319		KIAA0319 [Source:VGNC Symbol;Acc:VGNC:30548]	23	33101994	33175242	1
614624	210.131	-0.00505306	0.183007	-0.0276113	0.977972	0.989491	ENSBTAG00000005652	ENSBTAT00000032212	ALG3	NM_001083511	ALG3, alpha-1,3- mannosyltransferase [Source:VGNC Symbol;Acc:VGNC:25828]	1	82927910	82933513	1
112444750	0.624412	0.033987	1.2394	0.0274222	0.978123	0.989532	NA	NA	NA	NA	NA	NA	NA	NA	NA
537418	147.818	-0.00463319	0.169256	-0.0273738	0.978162	0.989532	ENSBTAG00000053372	ENSBTAT00000085993	TOP3B	NM_001206706	DNA topoisomerase III beta [Source:NCBI gene;Acc:537418]	17	71951343	71966904	1
538740	0.964383	-0.0406759	1.49021	-0.0272954	0.978224	0.989538	ENSBTAG00000020997	ENSBTAT00000027963	GPR15		G protein-coupled receptor 15 [Source:VGNC Symbol;Acc:VGNC:29557]	1	42839325	42840401	1
618514	1895.89	0.0097609	0.35886	0.0271998	0.9783	0.989558	ENSBTAG00000002596	ENSBTAT00000003362	VSTM1	NM_001101274	V-set and transmembrane domain containing 1 [Source:VGNC Symbol;Acc:VGNC:57056]	18	61698117	61717831	-1
112441809	12.8399	-0.0111538	0.416178	-0.0268005	0.978619	0.989823	NA	NA	NA	NA	NA	NA	NA	NA	NA
100847319	4.67626	-0.0194348	0.731432	-0.0265709	0.978802	0.989951	NA	NA	NA	NA	NA	NA	NA	NA	NA
101903114	5.62827	0.0181396	0.686845	0.02641	0.97893	0.990024	NA	NA	NA	NA	NA	NA	NA	NA	NA
538198	6.29925	0.0166909	0.638304	0.0261488	0.979139	0.99012	NA	NA	NA	NA	NA	NA	NA	NA	NA
538714	82.1599	0.00587924	0.224395	0.0262004	0.979097	0.99012	ENSBTAG00000016496	ENSBTAT00000021929	ZNF641		zinc finger protein 641 [Source:VGNC Symbol;Acc:VGNC:37319]	5	31932949	31938044	1
614412	7.5708	-0.0155599	0.598165	-0.0260128	0.979247	0.990172	ENSBTAG00000025324	ENSBTAT00000054797	NRXN3	NM_001081740	neurexin 3 [Source:NCBI gene;Acc:614412]	10	90495258	91099930	1
508266	10.8273	-0.0207575	0.802367	-0.0258703	0.979361	0.99023	ENSBTAG00000008028	ENSBTAT00000010556	CHN1	NM_001113247	chimerin 1 [Source:VGNC Symbol;Acc:VGNC:27307]	2	21843101	22045348	1
100337320	88.3787	-0.00697905	0.272175	-0.0256418	0.979543	0.990277	NA	NA	NA	NA	NA	NA	NA	NA	NA
112443337	1.84553	0.0285574	1.11557	0.0255989	0.979577	0.990277	ENSBTAG00000055182	ENSBTAT00000077233	RF00003		U1 spliceosomal RNA [Source:NCBI gene;Acc:112446125]	21	44987784	44987947	-1
535171	379.756	-0.00641998	0.249758	-0.0257048	0.979493	0.990277	ENSBTAG00000015303	ENSBTAT00000077232	MPP6		membrane palmitoylated protein 6 [Source:VGNC Symbol;Acc:VGNC:31585]	4	71173805	71303589	-1
616416	9265.91	-0.00717847	0.283596	-0.0253123	0.979806	0.990451	ENSBTAG00000001414	ENSBTAT00000001854	KCTD12		potassium channel tetramerization domain containing 12 [Source:VGNC Symbol;Acc:VGNC:30502]	12	52003904	52004884	-1
404161	300.194	0.00357917	0.143783	0.0248928	0.98014	0.990675	ENSBTAG00000051287	ENSBTAT00000070642	NDUFB11	NM_001033620	NADH:ubiquinone oxidoreductase subunit B11 [Source:NCBI gene;Acc:404161]	X	85528354	85531959	-1
514706	3871.23	-0.00365615	0.146535	-0.0249507	0.980094	0.990675	ENSBTAG00000017547	ENSBTAT00000023325	DBNL	NM_001098970	drebrin like [Source:VGNC Symbol;Acc:VGNC:27893]	22	376628	389614	1
541155	289.25	0.00236958	0.0959117	0.0247058	0.98029	0.990768	ENSBTAG00000009657	ENSBTAT00000012726	MTMR1		myotubularin related protein 1 [Source:VGNC Symbol;Acc:VGNC:31736]	X	33366140	33426037	1
100125834	8330.9	-0.00471742	0.192837	-0.0244633	0.980483	0.990907	ENSBTAG00000038375	ENSBTAT00000052503	STOM	NM_001105473	stomatin [Source:VGNC Symbol;Acc:VGNC:35409]	8	110740235	110772767	-1
506610	238.972	0.00235922	0.0983124	0.0239972	0.980855	0.991225	ENSBTAG00000007756	ENSBTAT00000010195	TFPT	NM_001075274	TCF3 fusion partner [Source:VGNC Symbol;Acc:VGNC:35795]	18	63271873	63279516	1
100297753	0.554588	0.0362577	1.52441	0.0237848	0.981024	0.991276	ENSBTAG00000046419	ENSBTAT00000063189	TPC3	NM_001161651	two pore channel 3 [Source:NCBI gene;Acc:100297753]	11	1621368	1674858	-1
112446802	0.651864	0.0362962	1.5313	0.0237029	0.98109	0.991276	NA	NA	NA	NA	NA	NA	NA	NA	NA
615603	61.0746	0.00509238	0.214776	0.0237102	0.981084	0.991276	ENSBTAG00000040133	ENSBTAT00000063720	C22H3orf20		chromosome 22 C3orf20 homolog [Source:VGNC Symbol;Acc:VGNC:49183]	22	57548656	57595689	-1
618893	0.798663	0.0202741	0.857275	0.0236495	0.981132	0.991276	ENSBTAG00000030179	ENSBTAT00000021360	MAPK8IP2	NM_001193199	mitogen-activated protein kinase 8 interacting protein 2 [Source:VGNC Symbol;Acc:VGNC:31225]	5	119917200	119927553	1
781886	768.326	-0.00536674	0.228251	-0.0235125	0.981242	0.991329	ENSBTAG00000012267	ENSBTAT00000030417	ZFC3H1		zinc finger C3H1-type containing [Source:VGNC Symbol;Acc:VGNC:37155]	5	1243675	1293905	-1
504912	608.365	-0.00293265	0.126209	-0.0232365	0.981462	0.991431	ENSBTAG00000045785	ENSBTAT00000013932	TOM1	NM_001035015	target of myb1 membrane trafficking protein [Source:VGNC Symbol;Acc:VGNC:36217]	5	73547847	73588700	1
785503	123.254	-0.00363652	0.15693	-0.0231728	0.981512	0.991431	NA	NA	NA	NA	NA	NA	NA	NA	NA
789175	1.4618	0.0283866	1.22492	0.0231742	0.981511	0.991431	ENSBTAG00000052579	ENSBTAT00000072863		NM_001114862	beta-defensin 103B-like [Source:NCBI gene;Acc:789175]	27	6023984	6025923	-1
101905723	0.891276	0.0283866	1.26279	0.0224793	0.982066	0.991589	NA	NA	NA	NA	NA	NA	NA	NA	NA
112441866	1.98061	0.019907	0.872252	0.0228225	0.981792	0.991589	NA	NA	NA	NA	NA	NA	NA	NA	NA
507718	4.87058	0.0157646	0.691616	0.0227939	0.981815	0.991589	ENSBTAG00000017877	ENSBTAT00000023767	NECTIN4	NM_001024494	nectin cell adhesion molecule 4 [Source:VGNC Symbol;Acc:VGNC:55633]	3	8403138	8419412	1
525563	451.229	0.00327366	0.145528	0.022495	0.982053	0.991589	ENSBTAG00000014805	ENSBTAT00000019702	ENOPH1	NM_001075875	enolase-phosphatase 1 [Source:VGNC Symbol;Acc:VGNC:28500]	6	97217195	97255729	1
539241	4179.01	-0.0154053	0.677634	-0.022734	0.981862	0.991589	ENSBTAG00000019588	ENSBTAT00000026100	BLA-DQB	NM_001034668	MHC class II antigen [Source:NCBI gene;Acc:539241]	23	25672686	25680506	1
616212	244.047	0.00581098	0.256569	0.0226488	0.98193	0.991589	ENSBTAG00000003952	ENSBTAT00000084929	FBXL2		F-box and leucine rich repeat protein 2 [Source:VGNC Symbol;Acc:VGNC:52775]	22	7572111	7647124	1
768085	1.25254	0.0242299	1.07591	0.0225204	0.982033	0.991589	ENSBTAG00000000540	ENSBTAT00000087109	RNF112	NM_001077139	ring finger protein 112 [Source:VGNC Symbol;Acc:VGNC:34011]	19	34063776	34069380	-1
112446003	0.592375	0.0283866	1.29575	0.0219075	0.982522	0.991656	NA	NA	NA	NA	NA	NA	NA	NA	NA
112447305	1.08422	0.0238052	1.07303	0.0221851	0.9823	0.991656	NA	NA	NA	NA	NA	NA	NA	NA	NA
407128	1.6079	-0.0230075	1.05085	-0.0218941	0.982532	0.991656	ENSBTAG00000002081	ENSBTAT00000002690	BMPR1B	NM_001105328	bone morphogenetic protein receptor type 1B [Source:VGNC Symbol;Acc:VGNC:26525]	6	29373117	29593444	-1
511375	119.234	-0.00665975	0.298327	-0.0223237	0.98219	0.991656	ENSBTAG00000014536	ENSBTAT00000019322	SFXN1	NM_001015574	sideroflexin 1 [Source:VGNC Symbol;Acc:VGNC:34530]	10	5613866	5674977	-1
512786	0.7643	0.0283866	1.29374	0.0219416	0.982495	0.991656	ENSBTAG00000013717	ENSBTAT00000018224	PRAP1		proline rich acidic protein 1 [Source:VGNC Symbol;Acc:VGNC:55965]	26	25654916	25658688	-1
516576	8.64572	-0.00933823	0.422181	-0.022119	0.982353	0.991656	ENSBTAG00000008449	ENSBTAT00000067370			dynein axonemal heavy chain 14 [Source:NCBI gene;Acc:516576]	16	28100230	28442783	1
529036	0.688128	0.0289882	1.32803	0.021828	0.982585	0.991656	ENSBTAG00000013321	ENSBTAT00000017716		NM_001105624	transmembrane protein 45A-like [Source:NCBI gene;Acc:529036]	1	44751049	44847773	1
538814	26.572	-0.00494023	0.224463	-0.0220092	0.982441	0.991656	NA	NA	NA	NA	NA	NA	NA	NA	NA
534608	57.7262	-0.00430319	0.19923	-0.0215992	0.982768	0.991668	ENSBTAG00000016735	ENSBTAT00000022249	ZBTB48	NM_001192979	zinc finger and BTB domain containing 48 [Source:VGNC Symbol;Acc:VGNC:37085]	16	46815369	46823480	-1
536610	2.31923	-0.0191412	0.883393	-0.0216678	0.982713	0.991668	ENSBTAG00000015415	ENSBTAT00000020495	UNC80	NM_001206563	unc-80 homolog, NALCN channel complex subunit [Source:VGNC Symbol;Acc:VGNC:36676]	2	97594986	97821531	1
614724	1.04099	0.0245162	1.12978	0.0216999	0.982687	0.991668	ENSBTAG00000012604	ENSBTAT00000016735	NCMAP	NM_001302943	non-compact myelin associated protein [Source:VGNC Symbol;Acc:VGNC:31920]	2	128320578	128334929	-1
112445089	0.71233	0.0283866	1.3243	0.0214351	0.982899	0.991743	NA	NA	NA	NA	NA	NA	NA	NA	NA
107132435	0.59187	0.0283866	1.33373	0.0212835	0.983019	0.991808	NA	NA	NA	NA	NA	NA	NA	NA	NA
286884	944.568	-0.0041857	0.198787	-0.0210562	0.983201	0.991819	ENSBTAG00000052337	ENSBTAT00000077396	RPS29	NM_174804	ribosomal protein S29 [Source:NCBI gene;Acc:286884]	10	42627501	42629504	-1
504208	0.789115	0.0283866	1.34382	0.0211238	0.983147	0.991819	ENSBTAG00000032844	ENSBTAT00000063268	GPR85	NM_001075150	G protein-coupled receptor 85 [Source:VGNC Symbol;Acc:VGNC:29602]	4	55322299	55326426	1
613446	0.703342	0.0283866	1.34178	0.0211559	0.983121	0.991819	ENSBTAG00000011700	ENSBTAT00000056565	PLLP	NM_001099123	plasmolipin [Source:VGNC Symbol;Acc:VGNC:33037]	18	25260164	25290238	-1
537192	0.557348	-0.0293276	1.40202	-0.020918	0.983311	0.991873	ENSBTAG00000021835	ENSBTAT00000029105	PRICKLE2		prickle planar cell polarity protein 2 [Source:VGNC Symbol;Acc:VGNC:33316]	22	37061676	37323258	1
533016	0.649695	0.0283866	1.369	0.0207353	0.983457	0.991963	ENSBTAG00000015164	ENSBTAT00000020170	SLC27A5	NM_001103273	solute carrier family 27 member 5 [Source:VGNC Symbol;Acc:VGNC:34789]	18	65732865	65741718	-1
540759	0.667454	0.0270431	1.31168	0.0206172	0.983551	0.992001	ENSBTAG00000021328	ENSBTAT00000028432	SPHKAP		SPHK1 interactor, AKAP domain containing [Source:VGNC Symbol;Acc:VGNC:35212]	2	116086973	116277103	-1
617590	0.59251	0.0267042	1.30692	0.0204329	0.983698	0.992092	ENSBTAG00000007879	ENSBTAT00000053393			serine/arginine repetitive matrix 3 [Source:NCBI gene;Acc:617590]	25	34284143	34325779	1
281354	0.567457	0.0283866	1.3959	0.0203357	0.983776	0.992113	ENSBTAG00000002401	ENSBTAT00000003109	NPFF	NM_174123	neuropeptide FF-amide peptide precursor [Source:VGNC Symbol;Acc:VGNC:32198]	5	26517673	26518582	1
101903564	23.8219	-0.00633982	0.327985	-0.0193296	0.984578	0.992152	NA	NA	NA	NA	NA	NA	NA	NA	NA
104970893	0.566416	0.0283866	1.50375	0.0188772	0.984939	0.992152	NA	NA	NA	NA	NA	NA	NA	NA	NA
112441849	1.58436	0.018531	0.980759	0.0188946	0.984925	0.992152	NA	NA	NA	NA	NA	NA	NA	NA	NA
112446364	0.575772	-0.0248912	1.2314	-0.0202137	0.983873	0.992152	NA	NA	NA	NA	NA	NA	NA	NA	NA
319141	21.5957	-0.00506978	0.262527	-0.0193115	0.984593	0.992152	ENSBTAG00000008434	ENSBTAT00000082017	GCAT	NM_001075134	glycine C-acetyltransferase [Source:VGNC Symbol;Acc:VGNC:29279]	5	109621889	109634246	1
414345	3695.89	-0.00383182	0.203115	-0.0188653	0.984949	0.992152	ENSBTAG00000013118	ENSBTAT00000066751	CD86		CD86 molecule [Source:VGNC Symbol;Acc:VGNC:27051]	1	66543642	66610926	1
504845	0.670338	0.0283866	1.43692	0.0197552	0.984239	0.992152	ENSBTAG00000052499	ENSBTAT00000071163	RNF39		ring finger protein 39 [Source:NCBI gene;Acc:504845]	23	28904289	28908861	1
505971	0.607878	0.0233038	1.1923	0.0195452	0.984406	0.992152	ENSBTAG00000005202	ENSBTAT00000006853	SCP2D1	NM_001040507	SCP2 sterol binding domain containing 1 [Source:VGNC Symbol;Acc:VGNC:34362]	13	38706055	38706764	1
507234	83.2947	-0.0198006	0.990206	-0.0199965	0.984046	0.992152	ENSBTAG00000012020	ENSBTAT00000015940	TRAF5	NM_001105340	TNF receptor associated factor 5 [Source:VGNC Symbol;Acc:VGNC:36277]	16	71996522	72041299	-1
510616	3277.86	-0.0107063	0.565684	-0.0189262	0.9849	0.992152	ENSBTAG00000014898	ENSBTAT00000085147	HK3		hexokinase 3 [Source:VGNC Symbol;Acc:VGNC:29866]	7	38332119	38352118	-1
510689	86.321	-0.00271879	0.135811	-0.0200189	0.984028	0.992152	ENSBTAG00000012156	ENSBTAT00000016123	NAIF1	NM_001101074	nuclear apoptosis inducing factor 1 [Source:VGNC Symbol;Acc:VGNC:31872]	11	98706627	98711496	-1
520133	0.652154	0.0283866	1.44766	0.0196085	0.984356	0.992152	ENSBTAG00000018460	ENSBTAT00000024569	ADAMTS16		ADAM metallopeptidase with thrombospondin type 1 motif 16 [Source:VGNC Symbol;Acc:VGNC:25620]	20	67808025	68003907	-1
527024	0.725149	-0.0285758	1.49379	-0.0191297	0.984738	0.992152	ENSBTAG00000003108	ENSBTAT00000004043	SRD5A2	NM_001205937	steroid 5 alpha-reductase 2 [Source:VGNC Symbol;Acc:VGNC:35272]	11	14324110	14370453	-1
528265	4544.82	-0.00198437	0.103744	-0.0191276	0.984739	0.992152	ENSBTAG00000018801	ENSBTAT00000025026	SNX3	NM_001079778	sorting nexin 3 [Source:VGNC Symbol;Acc:VGNC:35107]	9	41870929	41918140	1
531211	226.271	-0.00306603	0.157785	-0.0194316	0.984497	0.992152	ENSBTAG00000052374	ENSBTAT00000080453	FBXL14		F-box and leucine rich repeat protein 14 [Source:NCBI gene;Acc:531211]	5	108103411	108113877	-1
539006	266.705	-0.00249473	0.13015	-0.0191682	0.984707	0.992152	ENSBTAG00000050234	ENSBTAT00000076377	ZNF518B		zinc finger protein 518B [Source:NCBI gene;Acc:539006]	6	105484771	105488007	-1
614354	0.809479	0.0234564	1.18388	0.0198132	0.984192	0.992152	ENSBTAG00000006987	ENSBTAT00000052579	CERS3	NM_001099389	ceramide synthase 3 [Source:VGNC Symbol;Acc:VGNC:27225]	21	6079335	6238773	1
614560	0.709594	0.0230443	1.20704	0.0190915	0.984768	0.992152	ENSBTAG00000037945	ENSBTAT00000053168	CASKIN1		CASK interacting protein 1 [Source:VGNC Symbol;Acc:VGNC:26777]	25	1710629	1722604	-1
768235	1.66898	0.0230257	1.20809	0.0190595	0.984794	0.992152	ENSBTAG00000020540	ENSBTAT00000027368	TMEM198	NM_001078110	transmembrane protein 198 [Source:VGNC Symbol;Acc:VGNC:36019]	2	107472513	107478573	1
786191	10.1394	-0.0103674	0.534766	-0.0193869	0.984532	0.992152	ENSBTAG00000025130	ENSBTAT00000055247	HIC1		HIC ZBTB transcriptional repressor 1 [Source:VGNC Symbol;Acc:VGNC:29845]	19	23073729	23079162	1
112449642	0.722474	0.0228596	1.21782	0.0187708	0.985024	0.992171	ENSBTAG00000053817	ENSBTAT00000078366	RF00026			14	81527029	81527135	-1
538816	1404.79	0.00163164	0.0875146	0.0186442	0.985125	0.992215	ENSBTAG00000016818	ENSBTAT00000022373	ZCCHC17	NM_001034652	zinc finger CCHC-type containing 17 [Source:NCBI gene;Acc:538816]	2	122295337	122347439	-1
104972290	1.09601	0.0283866	1.53464	0.0184972	0.985242	0.992239	NA	NA	NA	NA	NA	NA	NA	NA	NA
112442287	0.603922	0.0283866	1.54205	0.0184083	0.985313	0.992239	NA	NA	NA	NA	NA	NA	NA	NA	NA
504741	22.2225	-0.0137729	0.752475	-0.0183035	0.985397	0.992239	ENSBTAG00000007705	ENSBTAT00000047455	COLEC12	NM_001101843	collectin subfamily member 12 [Source:VGNC Symbol;Acc:VGNC:27579]	24	35248809	35434069	-1
521686	713.987	-0.00266502	0.144884	-0.0183941	0.985324	0.992239	ENSBTAG00000009286	ENSBTAT00000012237	ZC3H4	NM_001205889	zinc finger CCCH-type containing 4 [Source:VGNC Symbol;Acc:VGNC:37106]	18	54113875	54149783	-1
540619	0.547528	0.0283866	1.55465	0.0182591	0.985432	0.992239	ENSBTAG00000017200	ENSBTAT00000022858	RHOJ	NM_001083498	ras homolog family member J [Source:VGNC Symbol;Acc:VGNC:33951]	10	75470506	75564630	1
100847628	0.626643	0.0283866	1.57605	0.0180112	0.98563	0.992267	NA	NA	NA	NA	NA	NA	NA	NA	NA
112447857	0.646581	0.0283866	1.56571	0.0181302	0.985535	0.992267	NA	NA	NA	NA	NA	NA	NA	NA	NA
538875	0.588688	0.0283866	1.57193	0.0180584	0.985592	0.992267	ENSBTAG00000018807	ENSBTAT00000025035	MYBPHL	NM_001192119	myosin binding protein H like [Source:VGNC Symbol;Acc:VGNC:31783]	3	34107374	34122165	1
282495	180.808	-0.0179562	1.00444	-0.0178768	0.985737	0.992318	ENSBTAG00000021077	ENSBTAT00000046279	BOLA-DQB	NM_001012676	major histocompatibility complex, class II, DQ beta [Source:NCBI gene;Acc:282495]	23	25607502	25622150	1
112444926	9.43185	0.00877657	0.494015	0.0177658	0.985826	0.992348	NA	NA	NA	NA	NA	NA	NA	NA	NA
528437	0.642849	0.0283866	1.60405	0.0176968	0.985881	0.992348	ENSBTAG00000012285	ENSBTAT00000078484	ESRRB		estrogen related receptor beta [Source:VGNC Symbol;Acc:VGNC:28609]	10	87626557	87812758	1
101905821	0.610075	0.0283866	1.61714	0.0175536	0.985995	0.992369	NA	NA	NA	NA	NA	NA	NA	NA	NA
504481	425.788	0.00689133	0.393136	0.0175291	0.986015	0.992369	ENSBTAG00000003068	ENSBTAT00000003991	MSMO1	NM_001098863	methylsterol monooxygenase 1 [Source:VGNC Symbol;Acc:VGNC:31701]	17	517313	534143	1
112449366	1.05376	0.0220144	1.27109	0.0173193	0.986182	0.992448	NA	NA	NA	NA	NA	NA	NA	NA	NA
407772	6.52775	0.0174538	1.00958	0.0172881	0.986207	0.992448	ENSBTAG00000015483	ENSBTAT00000020577	CCR8	NM_001194962	C-C motif chemokine receptor 8 [Source:VGNC Symbol;Acc:VGNC:26988]	22	12634614	12635672	1
112445941	0.652669	0.0283866	1.65779	0.0171231	0.986338	0.992475	NA	NA	NA	NA	NA	NA	NA	NA	NA
526364	0.719203	0.0283866	1.66577	0.0170411	0.986404	0.992475	ENSBTAG00000021924	ENSBTAT00000036104	PLA2G4E		phospholipase A2 group IVE [Source:VGNC Symbol;Acc:VGNC:55135]	10	37390030	37428653	-1
618021	524.569	-0.00224568	0.131683	-0.0170537	0.986394	0.992475	ENSBTAG00000013169	ENSBTAT00000037425	LCMT1	NM_001076488	leucine carboxyl methyltransferase 1 [Source:VGNC Symbol;Acc:VGNC:30812]	25	22696952	22766564	1
100124500	0.614677	0.0283866	1.71712	0.0165315	0.98681	0.992513	ENSBTAG00000008652	ENSBTAT00000011408	DUSP27	NM_001102543	dual specificity phosphatase 27, atypical [Source:VGNC Symbol;Acc:VGNC:49550]	3	1605719	1673362	-1
100850875	11.1781	-0.00632199	0.382862	-0.0165124	0.986826	0.992513	NA	NA	NA	NA	NA	NA	NA	NA	NA
112449262	1.75105	0.0129449	0.791553	0.0163538	0.986952	0.992513	NA	NA	NA	NA	NA	NA	NA	NA	NA
280816	0.745721	0.0263392	1.60994	0.0163603	0.986947	0.992513	ENSBTAG00000023177	ENSBTAT00000072650	CFH	NM_001033936	complement factor H [Source:NCBI gene;Acc:280816]	16	6199772	6333310	-1
504476	0.649793	0.0283866	1.68229	0.0168737	0.986537	0.992513	ENSBTAG00000008295	ENSBTAT00000010915	ACTL6B	NM_001083370	actin like 6B [Source:VGNC Symbol;Acc:VGNC:25576]	25	35923271	35934218	1
510684	183.218	-0.00340883	0.208249	-0.016369	0.98694	0.992513	ENSBTAG00000014005	ENSBTAT00000077582	PPIP5K1	NM_001105354	diphosphoinositol pentakisphosphate kinase 1 [Source:VGNC Symbol;Acc:VGNC:33206]	21	55277905	55318422	-1
520247	1.42194	-0.014131	0.854259	-0.0165418	0.986802	0.992513	ENSBTAG00000008192	ENSBTAT00000070027	PLPPR2		phospholipid phosphatase related 2 [Source:VGNC Symbol;Acc:VGNC:52866]	7	15759391	15768139	1
536666	0.563184	0.0283866	1.71578	0.0165444	0.9868	0.992513	ENSBTAG00000004955	ENSBTAT00000006517	SYTL5		synaptotagmin like 5 [Source:VGNC Symbol;Acc:VGNC:35549]	X	105235090	105341728	-1
787581	0.701764	0.0283866	1.70537	0.0166454	0.986719	0.992513	ENSBTAG00000031769	ENSBTAT00000053239	H2B	NM_001105643	histone H2B [Source:NCBI gene;Acc:787581]	23	31758964	31759531	1
781411	17.7166	-0.00736729	0.461766	-0.0159546	0.987271	0.992776	ENSBTAG00000004854	ENSBTAT00000006382	SLC24A5	NM_001128509	solute carrier family 24 member 5 [Source:VGNC Symbol;Acc:VGNC:34740]	10	62242641	62264605	-1
616493	0.547279	0.0283866	1.80584	0.0157193	0.987458	0.992908	ENSBTAG00000020183	ENSBTAT00000026883	TSGA13	NM_001076426	testis specific 13 [Source:VGNC Symbol;Acc:VGNC:36417]	4	94443863	94468216	-1
112447093	1.11739	0.0274949	1.76481	0.0155795	0.98757	0.992963	NA	NA	NA	NA	NA	NA	NA	NA	NA
538444	4638.23	-0.00169705	0.11002	-0.0154248	0.987693	0.99303	ENSBTAG00000020959	ENSBTAT00000027913	SET	NM_001038564	SET nuclear proto-oncogene [Source:NCBI gene;Acc:538444]	11	99200518	99206514	1
100848138	0.848116	0.0206878	1.37033	0.015097	0.987955	0.993138	NA	NA	NA	NA	NA	NA	NA	NA	NA
504381	1704.06	0.0015386	0.101971	0.0150885	0.987962	0.993138	ENSBTAG00000003390	ENSBTAT00000004398	SF3A1	NM_001081510	splicing factor 3a subunit 1 [Source:VGNC Symbol;Acc:VGNC:34506]	17	69345496	69364944	-1
506187	287.6	0.00381874	0.255717	0.0149334	0.988085	0.993138	ENSBTAG00000003378	ENSBTAT00000082111	ACAP2		ArfGAP with coiled-coil, ankyrin repeat and PH domains 2 [Source:VGNC Symbol;Acc:VGNC:25527]	1	72150081	72264225	1
522845	44.363	-0.00482383	0.320835	-0.0150352	0.988004	0.993138	NA	NA	NA	NA	NA	NA	NA	NA	NA
615016	36.7384	-0.00347982	0.232197	-0.0149865	0.988043	0.993138	ENSBTAG00000005696	ENSBTAT00000007484	DBF4B		DBF4 zinc finger B [Source:VGNC Symbol;Acc:VGNC:55812]	19	44448991	44478957	1
506545	0.536787	0.0283866	1.91459	0.0148264	0.988171	0.993167	ENSBTAG00000003568	ENSBTAT00000056559	CLDN10	NM_001105609	claudin 10 [Source:VGNC Symbol;Acc:VGNC:27403]	12	72904593	73009466	1
100299729	0.612313	0.020273	1.40631	0.0144157	0.988498	0.993382	ENSBTAG00000044109	ENSBTAT00000061078	ASIC5		acid sensing ion channel subunit family member 5 [Source:VGNC Symbol;Acc:VGNC:26213]	17	43437239	43491735	1
508907	130.368	0.00176894	0.122494	0.014441	0.988478	0.993382	ENSBTAG00000040313	ENSBTAT00000052546	PARS2		prolyl-tRNA synthetase 2, mitochondrial [Source:VGNC Symbol;Acc:VGNC:49561]	3	91528851	91530803	1
508144	1112.27	-0.00199697	0.143299	-0.0139357	0.988881	0.993557	ENSBTAG00000016316	ENSBTAT00000061398	ZZEF1	NM_001206129	zinc finger ZZ-type and EF-hand domain containing 1 [Source:VGNC Symbol;Acc:VGNC:37396]	19	24617657	24710635	-1
522311	31.4406	0.0104945	0.754292	0.013913	0.988899	0.993557	ENSBTAG00000000306	ENSBTAT00000035086	ITK	NM_001105388	IL2 inducible T cell kinase [Source:VGNC Symbol;Acc:VGNC:30338]	7	68871861	68934053	1
614795	4281.78	0.00218355	0.156886	0.013918	0.988895	0.993557	ENSBTAG00000008303	ENSBTAT00000087133	FKBP1A		FKBP prolyl isomerase 1A [Source:NCBI gene;Acc:614795]	13	59737061	59766123	1
615906	159.766	-0.00445541	0.316902	-0.0140593	0.988783	0.993557	ENSBTAG00000018936	ENSBTAT00000054230	LSS		lanosterol synthase [Source:VGNC Symbol;Acc:VGNC:31065]	1	145889102	145919613	-1
528523	174.993	0.00277284	0.201985	0.0137279	0.989047	0.993648	ENSBTAG00000016844	ENSBTAT00000063488	ADGB	NM_001206737	androglobin [Source:VGNC Symbol;Acc:VGNC:25656]	9	83905971	84100518	1
112447112	8.85426	0.00532754	0.399964	0.01332	0.989372	0.993918	NA	NA	NA	NA	NA	NA	NA	NA	NA
514360	7.52341	0.00959446	0.724397	0.0132448	0.989433	0.993921	ENSBTAG00000015106	ENSBTAT00000020103	DSP	NM_001192368	desmoplakin [Source:VGNC Symbol;Acc:VGNC:28225]	23	47824435	47868337	-1
538506	162.994	0.00335616	0.258557	0.0129804	0.989643	0.994076	ENSBTAG00000009918	ENSBTAT00000072999	GSE1		Gse1 coiled-coil protein [Source:VGNC Symbol;Acc:VGNC:55049]	18	11409193	11645115	1
112443477	2.83787	-0.00842036	0.662515	-0.0127097	0.989859	0.994236	NA	NA	NA	NA	NA	NA	NA	NA	NA
541023	37.9145	0.00259938	0.208016	0.012496	0.99003	0.99435	ENSBTAG00000016684	ENSBTAT00000022184	ZNF202		zinc finger protein 202 [Source:VGNC Symbol;Acc:VGNC:37223]	15	34308406	34315987	-1
112441876	40.9097	0.00629494	0.507186	0.0124115	0.990097	0.994361	NA	NA	NA	NA	NA	NA	NA	NA	NA
112444484	0.712445	-0.0185373	1.50598	-0.0123091	0.990179	0.994386	NA	NA	NA	NA	NA	NA	NA	NA	NA
536558	2622.9	0.00128314	0.105244	0.0121921	0.990272	0.994422	ENSBTAG00000015683	ENSBTAT00000020825	HSPA4	NM_001114192	heat shock protein family A (Hsp70) member 4 [Source:VGNC Symbol;Acc:VGNC:52242]	7	44607161	44661126	1
528382	1.04637	0.0184265	1.60853	0.0114555	0.99086	0.994955	ENSBTAG00000021699	ENSBTAT00000028921	RORB	NM_001192658	RAR related orphan receptor B [Source:VGNC Symbol;Acc:VGNC:34089]	8	50559389	50763952	1
100139246	503.458	-0.0014801	0.130091	-0.0113774	0.990922	0.994961	ENSBTAG00000015698	ENSBTAT00000020845	FYCO1		FYVE and coiled-coil domain containing 1 [Source:VGNC Symbol;Acc:VGNC:29162]	22	53336390	53403928	1
613433	1.25239	0.0150472	1.33236	0.0112936	0.990989	0.994971	ENSBTAG00000000265	ENSBTAT00000030740	SYNPR	NM_001046506	synaptoporin [Source:VGNC Symbol;Acc:VGNC:35532]	22	37781491	38082210	-1
615226	2.77392	-0.00932356	0.831377	-0.0112146	0.991052	0.994977	ENSBTAG00000033153	ENSBTAT00000015563	GRIK2	NM_001193063	glutamate ionotropic receptor kainate type subunit 2 [Source:VGNC Symbol;Acc:VGNC:29643]	9	47889245	48618507	-1
112445942	9.63813	-0.00491662	0.448588	-0.0109602	0.991255	0.995124	NA	NA	NA	NA	NA	NA	NA	NA	NA
404162	202.201	-0.00128566	0.118821	-0.0108202	0.991367	0.995144	ENSBTAG00000016950	ENSBTAT00000022546	B3GAT3	NM_205805	beta-1,3-glucuronyltransferase 3 [Source:VGNC Symbol;Acc:VGNC:26378]	29	40959781	40964618	-1
536775	1.66311	0.0101273	0.938374	0.0107924	0.991389	0.995144	ENSBTAG00000026004	ENSBTAT00000078139	CNTNAP4		contactin associated protein like 4 [Source:VGNC Symbol;Acc:VGNC:27541]	18	3420515	3705995	1
112447495	1.73122	-0.00913911	0.864916	-0.0105665	0.991569	0.99516	NA	NA	NA	NA	NA	NA	NA	NA	NA
513056	176.95	-0.00202223	0.192569	-0.0105014	0.991621	0.99516	ENSBTAG00000005788	ENSBTAT00000007608	VANGL1		VANGL planar cell polarity protein 1 [Source:VGNC Symbol;Acc:VGNC:36761]	3	27624363	27677204	-1
517354	40.4063	-0.0111327	1.06249	-0.0104779	0.99164	0.99516	ENSBTAG00000024869	ENSBTAT00000072908	CX3CL1		C-X3-C motif chemokine ligand 1 [Source:VGNC Symbol;Acc:VGNC:52190]	18	25383236	25395288	1
520924	812.086	-0.000932669	0.0874371	-0.0106667	0.991489	0.99516	ENSBTAG00000011127	ENSBTAT00000044609	NUP205		nucleoporin 205 [Source:VGNC Symbol;Acc:VGNC:32355]	4	99335497	99461007	1
785366	19173.4	-0.00374499	0.359561	-0.0104154	0.99169	0.99516	NA	NA	NA	NA	NA	NA	NA	NA	NA
517425	12.2964	0.00436553	0.422375	0.0103357	0.991753	0.995167	ENSBTAG00000008568	ENSBTAT00000011303	SLC25A45	NM_001205840	solute carrier family 25 member 45 [Source:VGNC Symbol;Acc:VGNC:34770]	29	43569209	43574834	-1
514185	642.243	-0.00146826	0.144734	-0.0101445	0.991906	0.995263	ENSBTAG00000013018	ENSBTAT00000080896	AMPD2		adenosine monophosphate deaminase 2 [Source:VGNC Symbol;Acc:VGNC:25874]	3	33818280	33830235	-1
511826	2375	0.00165656	0.165954	0.00998207	0.992036	0.995336	ENSBTAG00000006122	ENSBTAT00000008060	HUWE1	NM_001110004	HECT, UBA and WWE domain containing 1, E3 ubiquitin protein ligase [Source:VGNC Symbol;Acc:VGNC:30009]	X	90965898	91123238	-1
782317	1.97605	-0.00819213	0.831043	-0.00985766	0.992135	0.995378	ENSBTAG00000006861	ENSBTAT00000009010	C11H2orf73	NM_001101283	chromosome 11 C2orf73 homolog [Source:VGNC Symbol;Acc:VGNC:52620]	11	37035251	37061596	1
506066	121.28	0.00146111	0.151267	0.00965918	0.992293	0.99548	ENSBTAG00000019219	ENSBTAT00000025587	SH2B1	NM_001205529	SH2B adaptor protein 1 [Source:VGNC Symbol;Acc:VGNC:34555]	25	25950650	25956976	-1
518495	260.297	0.00735657	0.804476	0.00914455	0.992704	0.995784	ENSBTAG00000048740	ENSBTAT00000069263			apolipoprotein L3-like [Source:NCBI gene;Acc:518495]	5	74439512	74452245	-1
528508	67.0133	-0.00496545	0.543448	-0.00913694	0.99271	0.995784	ENSBTAG00000004046	ENSBTAT00000005289	DTX4		deltex E3 ubiquitin ligase 4 [Source:VGNC Symbol;Acc:VGNC:54867]	15	82296009	82339632	1
510138	246.983	-0.00092175	0.102291	-0.00901109	0.99281	0.995828	ENSBTAG00000030706	ENSBTAT00000043414	ALG6	NM_001075432	ALG6, alpha-1,3-glucosyltransferase [Source:VGNC Symbol;Acc:VGNC:25830]	3	82149562	82208238	-1
530076	0.549834	-0.0141496	1.59337	-0.00888033	0.992915	0.995875	ENSBTAG00000013718	ENSBTAT00000087434	GC		GC, vitamin D binding protein [Source:VGNC Symbol;Acc:VGNC:29277]	6	86953984	87007062	-1
531343	6.04202	0.00647168	0.751158	0.00861561	0.993126	0.99603	ENSBTAG00000000634	ENSBTAT00000000837	MLPH	NM_001081597	melanophilin [Source:VGNC Symbol;Acc:VGNC:31506]	3	116959554	117005443	1
505705	1.06034	0.0102457	1.2152	0.00843129	0.993273	0.996088	ENSBTAG00000030898	ENSBTAT00000043721	MS4A13	NM_001075220	membrane spanning 4-domains A13 [Source:VGNC Symbol;Acc:VGNC:31682]	15	83336563	83357744	1
536154	3328.43	-0.00136085	0.161997	-0.00840043	0.993298	0.996088	ENSBTAG00000018427	ENSBTAT00000024518	NCK1	NM_001076072	NCK adaptor protein 1 [Source:VGNC Symbol;Acc:VGNC:52804]	1	132216626	132292949	-1
508284	71.745	0.00613028	0.765629	0.00800685	0.993612	0.99631	ENSBTAG00000002858	ENSBTAT00000003706	ACBD7	NM_001113297	acyl-CoA binding domain containing 7 [Source:VGNC Symbol;Acc:VGNC:25533]	13	29654035	29660465	-1
512525	1383.29	-0.000517724	0.0648782	-0.00797993	0.993633	0.99631	ENSBTAG00000015943	ENSBTAT00000046840	MICU2	NM_001083416	mitochondrial calcium uptake 2 [Source:VGNC Symbol;Acc:VGNC:31462]	12	35458595	35512370	1
613356	2.16503	-0.00766498	0.971497	-0.00788987	0.993705	0.996325	ENSBTAG00000026067	ENSBTAT00000036966	SH2D1A	NM_001034733	SH2 domain containing 1A [Source:VGNC Symbol;Acc:VGNC:56954]	X	8634357	8655431	1
112446357	21.7141	0.00280661	0.363769	0.00771535	0.993844	0.996407	NA	NA	NA	NA	NA	NA	NA	NA	NA
104970852	5.42178	-0.00346556	0.468816	-0.00739215	0.994102	0.996609	NA	NA	NA	NA	NA	NA	NA	NA	NA
506193	2.52369	0.00784172	1.09084	0.00718873	0.994264	0.996714	ENSBTAG00000001187	ENSBTAT00000001573	RASL10A	NM_001083645	RAS like family 10 member A [Source:VGNC Symbol;Acc:VGNC:33752]	17	68588587	68591488	-1
100300850	0.613881	0.00888817	1.27579	0.00696679	0.994441	0.996835	NA	NA	NA	NA	NA	NA	NA	NA	NA
101903616	9.30339	-0.00332766	0.498503	-0.00667531	0.994674	0.997011	NA	NA	NA	NA	NA	NA	NA	NA	NA
506130	281.431	-0.000637904	0.100157	-0.00636905	0.994918	0.997084	ENSBTAG00000009923	ENSBTAT00000013093	CIPC	NM_001075242	CLOCK interacting pacemaker [Source:VGNC Symbol;Acc:VGNC:27370]	10	88298760	88314446	1
514810	206.533	-0.00109898	0.171648	-0.00640253	0.994892	0.997084	ENSBTAG00000008880	ENSBTAT00000011692	KDELC1	NM_001075685	KDEL motif containing 1 [Source:VGNC Symbol;Acc:VGNC:30517]	12	79016634	79029810	-1
539248	81.8637	-0.0012389	0.19364	-0.00639794	0.994895	0.997084	ENSBTAG00000011987	ENSBTAT00000015904	ERG28	NM_001035423	ergosterol biosynthesis 28 homolog [Source:VGNC Symbol;Acc:VGNC:55113]	10	86908115	86916703	-1
507858	1829.61	-0.00126216	0.208824	-0.00604415	0.995177	0.99723	ENSBTAG00000010365	ENSBTAT00000013690	SQOR	NM_001040511	sulfide quinone oxidoreductase [Source:NCBI gene;Acc:507858]	10	64811087	64864928	-1
617248	24.7747	-0.00339512	0.556473	-0.00610114	0.995132	0.99723	ENSBTAG00000007485	ENSBTAT00000009846	GRHL1	NM_001076450	grainyhead like transcription factor 1 [Source:VGNC Symbol;Acc:VGNC:29634]	11	87587451	87637666	-1
509614	3.24431	0.00672029	1.17661	0.00571159	0.995443	0.997439	NA	NA	NA	NA	NA	NA	NA	NA	NA
504456	2637.89	0.000873649	0.16297	0.00536079	0.995723	0.997605	ENSBTAG00000001296	ENSBTAT00000001706	TMEM50A	NM_001075163	transmembrane protein 50A [Source:VGNC Symbol;Acc:VGNC:36092]	2	127661915	127677708	-1
539477	6.55823	-0.00240039	0.442775	-0.00542125	0.995674	0.997605	ENSBTAG00000002710	ENSBTAT00000076212	TSSK4		testis specific serine kinase 4 [Source:VGNC Symbol;Acc:VGNC:50063]	10	20949085	20955298	-1
282401	1447.73	-0.00089159	0.170999	-0.00521399	0.99584	0.997608	ENSBTAG00000014665	ENSBTAT00000019526	ADAMTS2	NM_174631	ADAM metallopeptidase with thrombospondin type 1 motif 2 [Source:VGNC Symbol;Acc:VGNC:25624]	7	2015432	2260856	1
791010	6.03047	0.00371417	0.705288	0.00526617	0.995798	0.997608	ENSBTAG00000029982	ENSBTAT00000042361	bta-mir-142		bta-mir-142 [Source:miRBase;Acc:MI0005011]	19	9301432	9301518	-1
100336609	9.05714	0.00430793	0.861694	0.00499937	0.996011	0.997665	ENSBTAG00000012798	ENSBTAT00000017003	KCNH8		potassium voltage-gated channel subfamily H member 8 [Source:VGNC Symbol;Acc:VGNC:55057]	1	156340497	156841779	1
539009	5.34679	-0.0023456	0.467525	-0.00501707	0.995997	0.997665	ENSBTAG00000038064	ENSBTAT00000057306			ras-related GTP-binding protein A [Source:NCBI gene;Acc:539009]	8	71366414	71367355	-1
100124510	973.198	-0.000410981	0.0884223	-0.00464793	0.996292	0.997853	ENSBTAG00000045817	ENSBTAT00000082963	BAP1		BRCA1 associated protein 1 [Source:VGNC Symbol;Acc:VGNC:26419]	22	48479063	48487708	1
504256	1.28292	0.00411745	0.890873	0.00462181	0.996312	0.997853	ENSBTAG00000001580	ENSBTAT00000002071	CLGN	NM_001034205	calmegin [Source:VGNC Symbol;Acc:VGNC:27437]	17	17272256	17317333	1
104975590	11.0459	-0.00222222	0.516519	-0.00430229	0.996567	0.997937	NA	NA	NA	NA	NA	NA	NA	NA	NA
493722	8703.57	0.000821663	0.187394	0.00438469	0.996502	0.997937	ENSBTAG00000011593	ENSBTAT00000054202	QKI	NM_001007817	QKI, KH domain containing RNA binding [Source:VGNC Symbol;Acc:VGNC:33597]	9	98820539	98975050	1
787781	4.11001	-0.00394086	0.914454	-0.00430952	0.996562	0.997937	NA	NA	NA	NA	NA	NA	NA	NA	NA
101904963	45.5186	-0.000748885	0.191066	-0.00391951	0.996873	0.998128	NA	NA	NA	NA	NA	NA	NA	NA	NA
407216	2.00381	-0.00269551	0.684687	-0.00393685	0.996859	0.998128	ENSBTAG00000003835	ENSBTAT00000004992	BMP4	NM_001045877	bone morphogenetic protein 4 [Source:VGNC Symbol;Acc:VGNC:26519]	10	66518527	66525667	-1
506508	6.48549	0.00193318	0.539761	0.00358155	0.997142	0.998311	NA	NA	NA	NA	NA	NA	NA	NA	NA
541186	1191.52	0.000397235	0.111983	0.00354727	0.99717	0.998311	ENSBTAG00000016046	ENSBTAT00000021350	GOPC	NM_001206157	golgi associated PDZ and coiled-coil motif containing [Source:VGNC Symbol;Acc:VGNC:53793]	9	33189352	33226856	1
506152	423.771	-0.000579488	0.190154	-0.00304747	0.997568	0.998653	ENSBTAG00000014549	ENSBTAT00000019339	GNL3		G protein nucleolar 3 [Source:VGNC Symbol;Acc:VGNC:29473]	22	48169659	48175878	-1
101908069	6.18586	-0.00119418	0.42174	-0.00283156	0.997741	0.998727	ENSBTAG00000019812	ENSBTAT00000079582	MCRIP1		MAPK regulated corepressor interacting protein 1 [Source:VGNC Symbol;Acc:VGNC:31322]	19	51050656	51058641	1
404164	97.8744	-0.000729087	0.259276	-0.00281201	0.997756	0.998727	ENSBTAG00000011601	ENSBTAT00000071618	ST3GAL5	NM_205807	ST3 beta-galactoside alpha-2,3-sialyltransferase 5 [Source:VGNC Symbol;Acc:VGNC:35334]	11	48977897	49034683	1
618580	3551.72	0.000207224	0.109494	0.00189257	0.99849	0.999404	ENSBTAG00000001394	ENSBTAT00000001830	TMED9	NM_001034812	transmembrane emp24 protein transport domain containing 9 [Source:NCBI gene;Acc:618580]	7	39117501	39121521	1
112447292	0.596358	-0.00282937	1.64092	-0.00172427	0.998624	0.999481	NA	NA	NA	NA	NA	NA	NA	NA	NA
100297428	248.69	-0.000339988	0.230925	-0.00147228	0.998825	0.999625	ENSBTAG00000048033	ENSBTAT00000063194	SMIM15		small integral membrane protein 15 [Source:VGNC Symbol;Acc:VGNC:35017]	7	65416423	65416647	-1
100297099	4.92047	0.000666478	0.514975	0.0012942	0.998967	0.99971	NA	NA	NA	NA	NA	NA	NA	NA	NA
506577	1075.17	0.000133636	0.112609	0.00118673	0.999053	0.999739	ENSBTAG00000000695	ENSBTAT00000082948	UBAP2		ubiquitin associated protein 2 [Source:VGNC Symbol;Acc:VGNC:36572]	8	75335452	75454151	-1
540633	1251.03	-0.000120917	0.116286	-0.00103983	0.99917	0.999799	ENSBTAG00000006175	ENSBTAT00000028871	KDM5B		lysine demethylase 5B [Source:VGNC Symbol;Acc:VGNC:30531]	16	79949862	80022792	1
505366	1.3846	-0.000856865	1.09265	-0.000784211	0.999374	0.999807	ENSBTAG00000049788	ENSBTAT00000067851	WFDC1		WAP four-disulfide core domain 1 [Source:NCBI gene;Acc:505366]	18	10520491	10581675	1
505679	0.796563	0.0013212	1.4261	0.000926444	0.999261	0.999807	ENSBTAG00000014204	ENSBTAT00000018877	S100A16	NM_001075218	S100 calcium binding protein A16 [Source:VGNC Symbol;Acc:VGNC:34241]	3	16769716	16776627	1
509296	3.29116	0.000703937	0.806148	0.000873211	0.999303	0.999807	ENSBTAG00000012854	ENSBTAT00000017083	GSDMB	NM_001244217	gasdermin B [Source:VGNC Symbol;Acc:VGNC:29673]	19	40243358	40254120	-1
614106	131.55	0.000201288	0.270862	0.000743138	0.999407	0.999807	ENSBTAG00000020469	ENSBTAT00000027275	TMED8	NM_001193012	transmembrane p24 trafficking protein family member 8 [Source:VGNC Symbol;Acc:VGNC:35939]	10	88551975	88581712	-1
104968939	1.16568	0.000801486	1.40346	0.000571079	0.999544	0.99983	NA	NA	NA	NA	NA	NA	NA	NA	NA
521918	159.419	-8.16274e-05	0.134186	-0.000608316	0.999515	0.99983	ENSBTAG00000010456	ENSBTAT00000013804	TADA1	NM_001101106	transcriptional adaptor 1 [Source:VGNC Symbol;Acc:VGNC:35564]	3	2034404	2050406	1
112443472	0.570599	0	1.65363	0	1	1	NA	NA	NA	NA	NA	NA	NA	NA	NA
112449365	0.638773	0	1.58707	0	1	1	NA	NA	NA	NA	NA	NA	NA	NA	NA
504463	1694.27	-7.04861e-06	0.169707	-4.1534e-05	0.999967	1	ENSBTAG00000001776	ENSBTAT00000002327	SIRT2	NM_001113531	sirtuin 2 [Source:VGNC Symbol;Acc:VGNC:34631]	18	48593799	48614115	-1
526688	0.591209	0	1.94585	0	1	1	NA	NA	NA	NA	NA	NA	NA	NA	NA
785817	0.708215	0	1.70112	0	1	1	NA	NA	NA	NA	NA	NA	NA	NA	NA

### Sheet: 5) 24 hpi DEG input gene set
NCBI Gene ID	Gene symbol	Ensembl gene ID	Ensembl transcript ID	Gene name	Description	Chromosome no.	Start position	End position	Strand	baseMean	log2 fold change (FC)	log2 FC SE	Test statistic	P value	Padj. value
281474	SAA3	ENSBTAG00000022396	ENSBTAT00000030328	serum amyloid A 3	Bos taurus serum amyloid A 3 (SAA3), mRNA. [Source:RefSeq mRNA;Acc:NM_181016]	29	26414390	26418145	-1	47717.1	4.06881	0.389987	10.4332	1.75e-25	2.81e-21
107131195	ACOD1	NA	NA	aconitate decarboxylase 1	aconitate decarboxylase 1 [Source:NCBI gene;Acc:107131195]	12	52068462	52075849	1	20155.2	2.70858	0.269972	10.0328	1.09e-23	8.79e-20
280826	IL6	ENSBTAG00000014921	ENSBTAT00000019865	interleukin 6	Bos taurus interleukin 6 (IL6), mRNA. [Source:RefSeq mRNA;Acc:NM_173923]	4	31454749	31459131	1	1089.37	6.53958	0.688039	9.50466	2.01e-21	1.08e-17
507436	G0S2	ENSBTAG00000047766	ENSBTAT00000065273	G0/G1 switch 2	G0/G1 switch 2	16	73640793	73641791	minus	486.787	5.24552	0.561065	9.34922	8.83e-21	3.55e-17
521189	SLC11A2	ENSBTAG00000032914	ENSBTAT00000055494	solute carrier family 11 member 2	Bos taurus solute carrier family 11 member 2 (SLC11A2), mRNA. [Source:RefSeq mRNA;Acc:NM_001101103]	5	28723262	28753680	1	2793.13	2.1497	0.236572	9.08685	1.02e-19	3.18e-16
780973	GABRA1	ENSBTAG00000030286	ENSBTAT00000009483	gamma-aminobutyric acid type A receptor alpha1 subunit	Bos taurus gamma-aminobutyric acid type A receptor alpha1 subunit (GABRA1), mRNA. [Source:RefSeq mRNA;Acc:NM_001191119]	7	73580713	73638540	1	43.0518	6.64504	0.732614	9.07032	1.19e-19	3.18e-16
514933	EBI3	ENSBTAG00000012829	ENSBTAT00000017046	Epstein-Barr virus induced 3	Bos taurus Epstein-Barr virus induced 3 (EBI3), mRNA. [Source:RefSeq mRNA;Acc:NM_001100365]	7	19814211	19819636	-1	212.35	3.42351	0.395405	8.65823	4.79e-18	1.1e-14
504507	TNFSF13B	ENSBTAG00000045907	ENSBTAT00000065347	TNF superfamily member 13b	Bos taurus TNF superfamily member 13b (TNFSF13B), mRNA. [Source:RefSeq mRNA;Acc:NM_001114506]	12	83641466	83672595	1	1797.4	2.34412	0.272169	8.61274	7.13e-18	1.43e-14
281572	VEGFA	ENSBTAG00000005339	ENSBTAT00000007026	vascular endothelial growth factor A	Bos taurus vascular endothelial growth factor A (VEGFA), transcript variant 4, mRNA. [Source:RefSeq mRNA;Acc:NM_001316956]	23	17281915	17297193	1	770.098	2.63982	0.313617	8.41733	3.85e-17	6.19e-14
533929	FGF18	ENSBTAG00000000128	ENSBTAT00000000139	fibroblast growth factor 18	fibroblast growth factor 18	20	3226947	3262578	plus	56.9925	4.88839	0.580607	8.41945	3.78e-17	6.19e-14
281666	CCL20	ENSBTAG00000021326	ENSBTAT00000028430	C-C motif chemokine ligand 20	C-C motif chemokine ligand 20 [Source:VGNC Symbol;Acc:VGNC:26947]	2	115948258	115951955	1	63.6727	7.63945	0.909647	8.39825	4.53e-17	6.63e-14
783681	JAG1	ENSBTAG00000012817	ENSBTAT00000009631	jagged 1	Bos taurus jagged 1 (JAG1), mRNA. [Source:RefSeq mRNA;Acc:NM_001191178]	13	3939809	3984202	-1	2648.89	2.45147	0.294982	8.31057	9.52e-17	1.18e-13
614367	IL23R	ENSBTAG00000014983	ENSBTAT00000019945	interleukin 23 receptor	Bos taurus interleukin 23 receptor (IL23R), mRNA. [Source:RefSeq mRNA;Acc:NM_001127172]	3	78077155	78150856	-1	162.656	3.31491	0.404439	8.19632	2.48e-16	2.85e-13
539238	ANK2	NA	NA	ankyrin 2	ankyrin 2	6	12216828	12802672	minus	527.351	4.48251	0.553471	8.0989	5.55e-16	5.95e-13
535344	ZC3H12A	ENSBTAG00000011316	ENSBTAT00000015041	zinc finger CCCH-type containing 12A	Bos taurus zinc finger CCCH-type containing 12A (ZC3H12A), mRNA. [Source:RefSeq mRNA;Acc:NM_001102187]	3	108403027	108412520	-1	925.465	2.80284	0.346434	8.09054	5.94e-16	5.97e-13
535008	BATF3	ENSBTAG00000011982	ENSBTAT00000015898	basic leucine zipper ATF-like transcription factor 3	Bos taurus basic leucine zipper ATF-like transcription factor 3 (BATF3), mRNA. [Source:RefSeq mRNA;Acc:NM_001193235]	16	70845328	70859124	1	1752.14	2.55018	0.317063	8.04314	8.76e-16	8.28e-13
100335484	RIPPLY3	ENSBTAG00000036019	ENSBTAT00000050510	ripply transcriptional repressor 3	ripply transcriptional repressor 3 [Source:NCBI gene;Acc:100335484]	1	149259149	149269725	1	110.363	3.13652	0.397066	7.89924	2.81e-15	2.51e-12
617828	ADORA2A	ENSBTAG00000016944	ENSBTAT00000029397	adenosine A2a receptor	adenosine A2a receptor [Source:VGNC Symbol;Acc:VGNC:25687]	17	71592531	71608102	-1	63.1163	3.37735	0.440486	7.66732	1.76e-14	1.18e-11
281496	SOD2	ENSBTAG00000006523	ENSBTAT00000008569	superoxide dismutase 2	superoxide dismutase 2	9	95955349	95965385	minus	36140.1	2.83356	0.369575	7.66707	1.76e-14	1.18e-11
493710	TNFAIP6	ENSBTAG00000007239	ENSBTAT00000009523	TNF alpha induced protein 6	TNF alpha induced protein 6 [Source:VGNC Symbol;Acc:VGNC:36156]	2	44747145	44764214	-1	632.976	3.60331	0.471456	7.64294	2.12e-14	1.37e-11
281096	CSF3	ENSBTAG00000021462	ENSBTAT00000028610	colony stimulating factor 3	Bos taurus colony stimulating factor 3 (CSF3), mRNA. [Source:RefSeq mRNA;Acc:NM_174028]	19	40330599	40332907	1	1711.23	6.33742	0.832712	7.61058	2.73e-14	1.57e-11
282713	NFKBIZ	ENSBTAG00000010987	ENSBTAT00000014591	NFKB inhibitor zeta	Bos taurus NFKB inhibitor zeta (NFKBIZ), mRNA. [Source:RefSeq mRNA;Acc:NM_174726]	1	46190242	46201247	1	7606.51	2.53352	0.335443	7.55276	4.26e-14	2.28e-11
532829	LPAR3	ENSBTAG00000003791	ENSBTAT00000004931	lysophosphatidic acid receptor 3	Bos taurus lysophosphatidic acid receptor 3 (LPAR3), mRNA. [Source:RefSeq mRNA;Acc:NM_001192741]	3	59185581	59269352	1	992.331	3.29676	0.437772	7.53078	5.04e-14	2.62e-11
514076	CFB	ENSBTAG00000046158	ENSBTAT00000009800	complement factor B	Bos taurus complement factor B (CFB), mRNA. [Source:RefSeq mRNA;Acc:NM_001040526]	23	27415355	27421377	-1	1382.7	2.12025	0.284296	7.45791	8.79e-14	4.42e-11
281230	HPSE	ENSBTAG00000005745	ENSBTAT00000007550	heparanase	heparanase	6	98072533	98118350	minus	814.475	3.12046	0.418792	7.45109	9.26e-14	4.51e-11
614323	CA12	ENSBTAG00000019390	ENSBTAT00000025837	carbonic anhydrase 12	carbonic anhydrase 12 [Source:VGNC Symbol;Acc:VGNC:26650]	10	46649404	46851817	1	3445.51	2.85353	0.383312	7.44441	9.74e-14	4.61e-11
505455	IER3	ENSBTAG00000011358	ENSBTAT00000015092	immediate early response 3	Bos taurus immediate early response 3 (IER3), mRNA. [Source:RefSeq mRNA;Acc:NM_001075202]	23	28284912	28286183	1	3566.69	3.20852	0.436574	7.34931	1.99e-13	8.9e-11
514609	SLAMF8	ENSBTAG00000016698	ENSBTAT00000022199	SLAM family member 8	Bos taurus SLAM family member 8 (SLAMF8), mRNA. [Source:RefSeq mRNA;Acc:NM_001205794]	3	9850404	9860647	-1	257.699	3.93368	0.540525	7.27752	3.4e-13	1.44e-10
613667	CXCL3	ENSBTAG00000037778	ENSBTAT00000045994	chemokine (C-X-C motif) ligand 3	chemokine (C-X-C motif) ligand 3	6	89061330	89063355	plus	14855.3	4.56876	0.63916	7.14807	8.8e-13	3.45e-10
508869	RND1	ENSBTAG00000018773	ENSBTAT00000024996	Rho family GTPase 1	Bos taurus Rho family GTPase 1 (RND1), mRNA. [Source:RefSeq mRNA;Acc:NM_001046016]	5	30923412	30930391	1	266.565	3.03605	0.424944	7.14458	9.03e-13	3.46e-10
514386	BIRC3	NA	NA	baculoviral IAP repeat containing 3	Bos taurus baculoviral IAP repeat containing 3 (BIRC3), mRNA. [Source:RefSeq mRNA;Acc:NM_001035293]	15	6392614	6406143	-1	7054.33	2.13987	0.30236	7.07723	1.47e-12	5.03e-10
414347	CCL4	ENSBTAG00000025257	ENSBTAT00000009446	C-C motif chemokine ligand 4	Bos taurus C-C motif chemokine ligand 4 (CCL4), mRNA. [Source:RefSeq mRNA;Acc:NM_001075147]	19	14339700	14341265	-1	6388.5	4.80944	0.679356	7.07942	1.45e-12	5.03e-10
100298642	TNIP3	ENSBTAG00000047107	ENSBTAT00000064143	TNFAIP3 interacting protein 3	TNFAIP3 interacting protein 3 [Source:VGNC Symbol;Acc:VGNC:36181]	17	68139936	68183686	-1	1961.68	3.03704	0.429636	7.06887	1.56e-12	5.23e-10
521748	TNFSF9	ENSBTAG00000046266	ENSBTAT00000064514	TNF superfamily member 9	TNF superfamily member 9 [Source:VGNC Symbol;Acc:VGNC:36178]	7	17963471	17966413	-1	424.731	2.91568	0.414928	7.02697	2.11e-12	6.53e-10
518752	ARG2	ENSBTAG00000001945	ENSBTAT00000002529	arginase 2	arginase 2 [Source:VGNC Symbol;Acc:VGNC:26071]	10	79498980	79534600	1	1926.33	2.76744	0.393705	7.02923	2.08e-12	6.53e-10
510154	SELENBP1	ENSBTAG00000008091	ENSBTAT00000010644	selenium binding protein 1	Bos taurus selenium binding protein 1 (SELENBP1), mRNA. [Source:RefSeq mRNA;Acc:NM_001046048]	3	19442661	19451510	1	37.1049	-2.52093	0.363219	-6.94054	3.91e-12	1.12e-09
282023	PTGS2	ENSBTAG00000014127	ENSBTAT00000018774	prostaglandin-endoperoxide synthase 2	Bos taurus prostaglandin-endoperoxide synthase 2 (PTGS2), mRNA. [Source:RefSeq mRNA;Acc:NM_174445]	16	67728006	67735629	-1	3055.18	3.49945	0.507915	6.88984	5.59e-12	1.56e-09
100124505	PDE4B	ENSBTAG00000008636	ENSBTAT00000054382	phosphodiesterase 4B	phosphodiesterase 4B [Source:VGNC Symbol;Acc:VGNC:32676]	3	78957184	79406648	-1	2103.99	2.61763	0.380721	6.87546	6.18e-12	1.68e-09
281044	CCL8	ENSBTAG00000014113	ENSBTAT00000018757	chemokine (C-C motif) ligand 8	Bos taurus chemokine (C-C motif) ligand 8 (CCL8), mRNA. [Source:RefSeq mRNA;Acc:NM_174007]	19	15807710	15809743	-1	648.152	3.9549	0.575876	6.86763	6.53e-12	1.75e-09
282081	SOCS3	ENSBTAG00000008441	ENSBTAT00000011106	suppressor of cytokine signaling 3	Bos taurus suppressor of cytokine signaling 3 (SOCS3), mRNA. [Source:RefSeq mRNA;Acc:NM_174466]	19	53840159	53840858	1	3905.54	2.2005	0.323323	6.80588	1e-11	2.53e-09
112447100	LOC112447100	NA	NA	uncharacterized LOC112447100	uncharacterized LOC112447100	6	88715162	88723567	plus	84.751	2.40657	0.353619	6.80552	1.01e-11	2.53e-09
540044	GPR84	ENSBTAG00000015592	ENSBTAT00000020710	G protein-coupled receptor 84	Bos taurus G protein-coupled receptor 84 (GPR84), mRNA. [Source:RefSeq mRNA;Acc:NM_001038568]	5	25709927	25711851	1	412.572	2.99389	0.442222	6.77009	1.29e-11	3.18e-09
535702	KLF5	ENSBTAG00000002129	ENSBTAT00000002751	Kruppel like factor 5	Bos taurus Kruppel like factor 5 (KLF5), mRNA. [Source:RefSeq mRNA;Acc:NM_001083727]	12	47799472	47818754	1	1077.86	2.05411	0.304416	6.74772	1.5e-11	3.66e-09
504822	XPNPEP2	ENSBTAG00000010345	ENSBTAT00000013664	X-prolyl aminopeptidase 2	X-prolyl aminopeptidase 2 [Source:VGNC Symbol;Acc:VGNC:36995]	X	13775714	13805036	1	15.9403	-4.0072	0.604203	-6.6322	3.31e-11	7.6e-09
281871	ISG15	ENSBTAG00000014707	ENSBTAT00000019573	ISG15 ubiquitin-like modifier	Bos taurus ISG15 ubiquitin-like modifier (ISG15), mRNA. [Source:RefSeq mRNA;Acc:NM_174366]	16	51464069	51465107	-1	2351.61	3.68471	0.559867	6.58141	4.66e-11	1.04e-08
616377	CDA	ENSBTAG00000006136	ENSBTAT00000008074	cytidine deaminase	cytidine deaminase [Source:NCBI gene;Acc:616377]	2	132018286	132042156	-1	75.0913	5.52978	0.847672	6.52349	6.87e-11	1.45e-08
524694	PALD1	ENSBTAG00000008583	ENSBTAT00000011320	phosphatase domain containing paladin 1	phosphatase domain containing paladin 1 [Source:VGNC Symbol;Acc:VGNC:50088]	28	26677156	26762598	1	9.16721	-5.38229	0.825891	-6.51695	7.18e-11	1.5e-08
536286	ITGB8	ENSBTAG00000003709	ENSBTAT00000004833	integrin subunit beta 8	Bos taurus integrin subunit beta 8 (ITGB8), mRNA. [Source:RefSeq mRNA;Acc:NM_001192875]	4	29024090	29115760	1	2670.29	2.98376	0.459582	6.49234	8.45e-11	1.72e-08
100336651	PIM3	ENSBTAG00000045904	ENSBTAT00000063193	Pim-3 proto-oncogene, serine/threonine kinase	Pim-3 proto-oncogene, serine/threonine kinase [Source:VGNC Symbol;Acc:VGNC:32901]	5	119348910	119351736	1	544.852	2.16649	0.33511	6.465	1.01e-10	1.99e-08
281250	IL1A	ENSBTAG00000010349	ENSBTAT00000013665	interleukin 1 alpha	Bos taurus interleukin 1 alpha (IL1A), mRNA. [Source:RefSeq mRNA;Acc:NM_174092]	11	46482543	46493673	-1	12136.9	4.42704	0.696563	6.35555	2.08e-10	3.88e-08
281212	GRO1	ENSBTAG00000037558	ENSBTAT00000022366	chemokine (C-X-C motif) ligand 1 (melanoma growth stimulating activity, alpha)	chemokine (C-X-C motif) ligand 1 (melanoma growth stimulating activity, alpha) [Source:NCBI gene;Acc:281212]	6	89072611	89075133	1	28223.1	4.26175	0.670409	6.35694	2.06e-10	3.88e-08
506584	NMB	ENSBTAG00000001388	ENSBTAT00000001825	neuromedin B	neuromedin B	21	22316080	22319406	minus	69.7773	2.21978	0.352476	6.29767	3.02e-10	5.28e-08
280943	TNF	ENSBTAG00000025471	ENSBTAT00000035815	tumor necrosis factor	Bos taurus tumor necrosis factor (TNF), mRNA. [Source:RefSeq mRNA;Acc:NM_173966]	23	27716168	27719047	-1	3523.2	3.19267	0.510103	6.25887	3.88e-10	6.63e-08
617914	MAFF	ENSBTAG00000021435	ENSBTAT00000028574	MAF bZIP transcription factor F	Bos taurus MAF bZIP transcription factor F (MAFF), mRNA. [Source:RefSeq mRNA;Acc:NM_001103300]	5	109963621	109972823	1	707.004	2.65686	0.426506	6.22936	4.68e-10	7.69e-08
518134	LOC518134	ENSBTAG00000038981	ENSBTAT00000026454	adhesion G protein-coupled receptor E4	adhesion G protein-coupled receptor E4	7	17502957	17540340	minus	16.1508	-3.419	0.549261	-6.22473	4.82e-10	7.84e-08
506604	ISG20	ENSBTAG00000014762	ENSBTAT00000065058	interferon stimulated exonuclease gene 20	interferon stimulated exonuclease gene 20 [Source:VGNC Symbol;Acc:VGNC:30294]	21	19607426	19625071	1	88.4179	3.50153	0.571724	6.12451	9.1e-10	1.35e-07
517231	RUBCNL	ENSBTAG00000013371	ENSBTAT00000017794	RUN and cysteine rich domain containing beclin 1 interacting protein like	Bos taurus RUN and cysteine rich domain containing beclin 1 interacting protein like (RUBCNL), mRNA. [Source:RefSeq mRNA;Acc:NM_001102041]	12	16369992	16408879	-1	1025.84	2.54453	0.415851	6.11884	9.43e-10	1.39e-07
112447101	LOC112447101	NA	NA	uncharacterized LOC112447101	uncharacterized LOC112447101	6	88732058	88801474	plus	168.14	2.16086	0.355531	6.07783	1.22e-09	1.73e-07
282662	VCAN	ENSBTAG00000014906	ENSBTAT00000019848	versican	Bos taurus versican (VCAN), mRNA. [Source:RefSeq mRNA;Acc:NM_181035]	7	83356440	83476139	1	3841.18	3.18564	0.526329	6.05256	1.43e-09	1.96e-07
514346	SDS	ENSBTAG00000031814	ENSBTAT00000045109	serine dehydratase	serine dehydratase	17	61030532	61038866	plus	4094.46	2.19401	0.363548	6.03501	1.59e-09	2.17e-07
282151	BCL2A1	ENSBTAG00000000735	ENSBTAT00000000977	BCL2 related protein A1	BCL2 related protein A1 [Source:NCBI gene;Acc:282151]	21	25981584	25994592	-1	4394.21	2.43779	0.405184	6.01651	1.78e-09	2.37e-07
539555	MARCKSL1	NA	NA	MARCKS like 1	Bos taurus MARCKS like 1 (MARCKSL1), mRNA. [Source:RefSeq mRNA;Acc:NM_001076172]	2	121223027	121225422	1	1459.71	2.11525	0.355213	5.95489	2.6e-09	3.3e-07
101907857	LOC101907857	NA	NA	leukocyte immunoglobulin-like receptor subfamily B member 3	leukocyte immunoglobulin-like receptor subfamily B member 3	18	62917353	62926577	plus	141.011	2.5757	0.43244	5.95622	2.58e-09	3.3e-07
281856	IL12A	ENSBTAG00000015150	ENSBTAT00000020153	interleukin 12A	interleukin 12A [Source:VGNC Symbol;Acc:VGNC:30110]	1	107432967	107440547	-1	2.75337	5.31647	0.895231	5.93865	2.87e-09	3.51e-07
369020	RETN	ENSBTAG00000004716	ENSBTAT00000006189	resistin	Bos taurus resistin (RETN), mRNA. [Source:RefSeq mRNA;Acc:NM_183362]	7	16513147	16514562	1	3285.61	3.17306	0.535378	5.92677	3.09e-09	3.7e-07
511504	CAMK1G	ENSBTAG00000016541	ENSBTAT00000021995	calcium/calmodulin dependent protein kinase IG	Bos taurus calcium/calmodulin dependent protein kinase IG (CAMK1G), mRNA. [Source:RefSeq mRNA;Acc:NM_001076836]	16	73713243	73744243	-1	187.532	3.43489	0.581202	5.90997	3.42e-09	4.02e-07
522184	KCNJ15	ENSBTAG00000000973	ENSBTAT00000001288	potassium voltage-gated channel subfamily J member 15	Bos taurus potassium voltage-gated channel subfamily J member 15 (KCNJ15), mRNA. [Source:RefSeq mRNA;Acc:NM_001099018]	1	150591084	150595749	1	12.9201	4.42581	0.753289	5.87532	4.22e-09	4.75e-07
617157	MCEMP1	ENSBTAG00000004714	ENSBTAT00000006187	mast cell expressed membrane protein 1	mast cell expressed membrane protein 1 [Source:NCBI gene;Acc:617157]	7	16521617	16525532	1	2849.06	2.47445	0.421999	5.86364	4.53e-09	5.02e-07
100141266	LOC100141266	ENSBTAG00000037775	ENSBTAT00000001950	tubulin alpha-1C chain-like	tubulin alpha-1C chain-like [Source:NCBI gene;Acc:100141266]	5	30540409	30548298	-1	932.068	2.13067	0.36489	5.83922	5.24e-09	5.7e-07
531240	PLXNA1	ENSBTAG00000009159	ENSBTAT00000030589	plexin A1	plexin A1 [Source:VGNC Symbol;Acc:VGNC:33059]	22	60240226	60280068	-1	1622.99	2.04152	0.350413	5.82605	5.68e-09	6.05e-07
280781	ELN	ENSBTAG00000019517	ENSBTAT00000057593	elastin	Bos taurus elastin (ELN), mRNA. [Source:RefSeq mRNA;Acc:NM_175772]	25	33277644	33310763	-1	108.405	3.49266	0.601121	5.81025	6.24e-09	6.56e-07
505422	EHF	ENSBTAG00000017150	ENSBTAT00000022792	ETS homologous factor	ETS homologous factor [Source:VGNC Symbol;Acc:VGNC:28375]	15	65186293	65227768	1	644.426	3.24863	0.560297	5.79805	6.71e-09	7.01e-07
112441507	LOC112441507	NA	NA	bone marrow stromal antigen 2-like	bone marrow stromal antigen 2-like [Source:NCBI gene;Acc:112441507]	7	5735682	5737511	1	1449.65	2.43056	0.420771	5.77644	7.63e-09	7.82e-07
505647	CFD	ENSBTAG00000048122	ENSBTAT00000063284	complement factor D	Bos taurus complement factor D (CFD), mRNA. [Source:RefSeq mRNA;Acc:NM_001034255]	7	43416200	43418803	1	137.616	-2.0101	0.349822	-5.74608	9.13e-09	9.07e-07
513795	ECHDC2	ENSBTAG00000002910	ENSBTAT00000003779	enoyl-CoA hydratase domain containing 2	enoyl-CoA hydratase domain containing 2	3	93434436	93464973	plus	26.4933	-2.39613	0.417763	-5.73563	9.72e-09	9.52e-07
508459	LOC508459	NA	NA	adhesion G protein-coupled receptor E1	adhesion G protein-coupled receptor E1	7	17557809	17633216	minus	4940.87	2.1212	0.371707	5.70665	1.15e-08	1.1e-06
529195	MEFV	NA	NA	MEFV, pyrin innate immunity regulator	MEFV innate immuity regulator, pyrin	25	2695156	2714696	minus	1675.93	3.36044	0.592103	5.67544	1.38e-08	1.29e-06
101907799	LOC101907799	NA	NA	uncharacterized LOC101907799	uncharacterized LOC101907799	1	141617179	141620925	minus	427.741	2.09188	0.370044	5.65305	1.58e-08	1.46e-06
777594	IFITM3	ENSBTAG00000019015	ENSBTAT00000025311	interferon induced transmembrane protein 3	interferon induced transmembrane protein 3 [Source:NCBI gene;Acc:777594]	29	50929934	50931552	1	122.067	4.18343	0.743215	5.62882	1.81e-08	1.66e-06
280873	MX2	ENSBTAG00000008471	ENSBTAT00000011146	MX dynamin like GTPase 2	MX dynamin like GTPase 2 [Source:VGNC Symbol;Acc:VGNC:50221]	1	141621165	141658223	1	11797.7	2.68667	0.477535	5.62612	1.84e-08	1.67e-06
617867	CPED1	ENSBTAG00000002938	ENSBTAT00000063644	cadherin like and PC-esterase domain containing 1	cadherin like and PC-esterase domain containing 1 [Source:VGNC Symbol;Acc:VGNC:27651]	4	85491227	85814161	1	30.6494	-2.39231	0.425706	-5.61964	1.91e-08	1.71e-06
504492	SNAI1	ENSBTAG00000014554	ENSBTAT00000019345	snail family transcriptional repressor 1	Bos taurus snail family transcriptional repressor 1 (SNAI1), mRNA. [Source:RefSeq mRNA;Acc:NM_001112708]	13	78036327	78042585	1	86.2202	2.35721	0.420265	5.60887	2.04e-08	1.78e-06
504694	ADAMTS7	NA	NA	ADAM metallopeptidase with thrombospondin type 1 motif 7	ADAM metallopeptidase with thrombospondin type 1 motif 7	21	30307285	30369616	plus	182.803	2.13188	0.380009	5.61009	2.02e-08	1.78e-06
281251	IL1B	ENSBTAG00000001321	ENSBTAT00000001745	interleukin 1 beta	interleukin 1 beta	11	46543408	46551922	minus	80188	4.74005	0.847719	5.59153	2.25e-08	1.95e-06
527744	LOC527744	ENSBTAG00000047904	ENSBTAT00000065393	hydroxycarboxylic acid receptor 2	hydroxycarboxylic acid receptor 2 [Source:NCBI gene;Acc:527744]	17	52808443	52809534	1	2243.63	2.54635	0.456111	5.58274	2.37e-08	2.02e-06
540622	CDCP1	ENSBTAG00000012482	ENSBTAT00000065511	CUB domain containing protein 1	CUB domain containing protein 1 [Source:VGNC Symbol;Acc:VGNC:27089]	22	54085588	54138907	1	2838.58	2.71424	0.486249	5.58199	2.38e-08	2.02e-06
526460	TSPAN13	ENSBTAG00000012805	ENSBTAT00000017010	tetraspanin 13	Bos taurus tetraspanin 13 (TSPAN13), mRNA. [Source:RefSeq mRNA;Acc:NM_001035362]	4	25245149	25283286	1	359.066	2.88909	0.520073	5.55517	2.77e-08	2.29e-06
539136	MEGF10	ENSBTAG00000000329	ENSBTAT00000000434	multiple EGF like domains 10	multiple EGF like domains 10 [Source:VGNC Symbol;Acc:VGNC:31375]	7	26554784	26762374	-1	38.5315	-3.70985	0.671059	-5.52836	3.23e-08	2.61e-06
511219	LRRC71	ENSBTAG00000012348	ENSBTAT00000054912	leucine rich repeat containing 71	leucine rich repeat containing 71 [Source:VGNC Symbol;Acc:VGNC:31025]	3	13925709	13938001	-1	60.761	-2.22505	0.403319	-5.51684	3.45e-08	2.75e-06
509589	FRMPD4	ENSBTAG00000017785	ENSBTAT00000023650	FERM and PDZ domain containing 4	FERM and PDZ domain containing 4	X	130876480	131068993	minus	10.8375	4.30006	0.782247	5.49706	3.86e-08	2.99e-06
788176	MAMDC2	ENSBTAG00000017369	ENSBTAT00000023092	MAM domain containing 2	MAM domain containing 2 [Source:VGNC Symbol;Acc:VGNC:31157]	8	46233994	46396740	1	26.9419	-3.10738	0.566143	-5.48868	4.05e-08	3.12e-06
104968478	LOC104968478	ENSBTAG00000022395	ENSBTAT00000030327	serum amyloid A protein	serum amyloid A protein	29	26440278	26451489	minus	34.3649	3.69451	0.674343	5.47868	4.29e-08	3.28e-06
282876	NOS2	ENSBTAG00000006894	ENSBTAT00000009062	nitric oxide synthase 2	Bos taurus nitric oxide synthase 2 (NOS2), mRNA. [Source:RefSeq mRNA;Acc:NM_001076799]	19	19388579	19429569	-1	6960.06	4.35539	0.795836	5.47272	4.43e-08	3.38e-06
531389	FOSL1	ENSBTAG00000006194	ENSBTAT00000008136	FOS like 1, AP-1 transcription factor subunit	Bos taurus FOS like 1, AP-1 transcription factor subunit (FOSL1), mRNA. [Source:RefSeq mRNA;Acc:NM_001205985]	29	44006997	44013529	-1	527.978	2.74309	0.504136	5.44118	5.29e-08	3.9e-06
534929	VNN2	ENSBTAG00000016357	ENSBTAT00000021759	vanin 2	vanin 2	9	70886776	70916016	minus	780.405	-2.70174	0.496569	-5.44081	5.3e-08	3.9e-06
617455	CCDC85C	ENSBTAG00000025181	ENSBTAT00000035288	coiled-coil domain containing 85C	coiled-coil domain containing 85C [Source:VGNC Symbol;Acc:VGNC:26925]	21	64523697	64601628	-1	31.1337	2.31062	0.426379	5.41916	5.99e-08	4.3e-06
509609	CD101	ENSBTAG00000018203	ENSBTAT00000024229	CD101 molecule	CD101 molecule [Source:VGNC Symbol;Acc:VGNC:27001]	3	26201587	26239599	-1	38.1401	-2.20189	0.406642	-5.41479	6.14e-08	4.39e-06
511286	PABPC5	ENSBTAG00000019942	ENSBTAT00000026566	poly(A) binding protein cytoplasmic 5	Bos taurus poly(A) binding protein cytoplasmic 5 (PABPC5), mRNA. [Source:RefSeq mRNA;Acc:NM_001192289]	X	39337586	39339608	1	16.8056	2.93233	0.543665	5.39363	6.9e-08	4.89e-06
618238	M-SAA3.2	ENSBTAG00000010433	ENSBTAT00000013775	mammary serum amyloid A3.2	Bos taurus mammary serum amyloid A3.2 (M-SAA3.2), mRNA. [Source:RefSeq mRNA;Acc:NM_001242573]	29	26502103	26506091	1	2028.61	2.88482	0.538467	5.35747	8.44e-08	5.78e-06
282863	IL17A	ENSBTAG00000002150	ENSBTAT00000002786	interleukin 17A	Bos taurus interleukin 17A (IL17A), mRNA. [Source:RefSeq mRNA;Acc:NM_001008412]	23	24605962	24609483	1	21.5202	5.10113	0.953934	5.34747	8.92e-08	6.06e-06
100299814	CLEC17A	NA	NA	C-type lectin domain containing 17A	C-type lectin domain containing 17A	7	11194539	11216133	minus	19.3491	2.98178	0.559462	5.32973	9.84e-08	6.54e-06
112449523	LOC112449523	NA	NA	uncharacterized LOC112449523	uncharacterized LOC112449523	14	48778020	48782562	minus	13.4158	3.4007	0.639782	5.31541	1.06e-07	7.04e-06
618409	LOC618409	NA	NA	interferon regulatory factor 4	interferon regulatory factor 4	13	61382428	61392654	minus	66.9654	3.35178	0.633228	5.29316	1.2e-07	7.8e-06
408007	P2RY12	ENSBTAG00000015837	ENSBTAT00000044491	purinergic receptor P2Y12	Bos taurus purinergic receptor P2Y12 (P2RY12), mRNA. [Source:RefSeq mRNA;Acc:NM_001001174]	1	116694941	116747192	1	11.7488	-2.88223	0.544972	-5.28876	1.23e-07	7.89e-06
100139670	LOC100139670	NA	NA	interferon-induced protein with tetratricopeptide repeats 1	interferon-induced protein with tetratricopeptide repeats 1 [Source:NCBI gene;Acc:100139670]	26	11068424	11074395	1	5684.82	3.59544	0.6815	5.27577	1.32e-07	8.27e-06
526704	VNN1	ENSBTAG00000015094	ENSBTAT00000020086	vanin 1	Bos taurus vanin 1 (VNN1), mRNA. [Source:RefSeq mRNA;Acc:NM_001024556]	9	70835488	70854194	-1	588.767	-2.6019	0.494531	-5.26135	1.43e-07	8.75e-06
785664	STON2	ENSBTAG00000025308	ENSBTAT00000061260	stonin 2	Bos taurus stonin 2 (STON2), mRNA. [Source:RefSeq mRNA;Acc:NM_001191218]	10	92548278	92725507	-1	590.625	-2.56924	0.489915	-5.24425	1.57e-07	9.42e-06
527520	HERC6	ENSBTAG00000020536	ENSBTAT00000027362	HECT and RLD domain containing E3 ubiquitin protein ligase family member 6	Bos taurus HECT and RLD domain containing E3 ubiquitin protein ligase family member 6 (HERC6), mRNA. [Source:RefSeq mRNA;Acc:NM_001192644]	6	36309915	36367045	-1	1499.43	2.58374	0.492854	5.2424	1.58e-07	9.48e-06
506415	RSAD2	ENSBTAG00000016061	ENSBTAT00000021373	radical S-adenosyl methionine domain containing 2	Bos taurus radical S-adenosyl methionine domain containing 2 (RSAD2), mRNA. [Source:RefSeq mRNA;Acc:NM_001045941]	11	90038994	90056291	-1	4311.38	3.6094	0.690912	5.22411	1.75e-07	1.03e-05
514978	LOC514978	NA	NA	lipopolysaccharide-binding protein	lipopolysaccharide-binding protein	13	67292020	67320463	plus	11.9318	-3.97265	0.764115	-5.19902	2e-07	1.16e-05
104972787	LOC104972787	NA	NA	uncharacterized LOC104972787	uncharacterized LOC104972787	7	6068236	6073917	minus	47.3014	-2.41208	0.464073	-5.19763	2.02e-07	1.17e-05
508078	DENND3	ENSBTAG00000006132	ENSBTAT00000008069	DENN domain containing 3	DENN domain containing 3 [Source:VGNC Symbol;Acc:VGNC:27998]	14	2711735	2775154	-1	922.975	2.04104	0.394503	5.17369	2.3e-07	1.28e-05
526865	PVR	NA	NA	poliovirus receptor	poliovirus receptor [Source:NCBI gene;Acc:526865]	18	52421184	52440074	1	8494.73	3.45921	0.66843	5.17512	2.28e-07	1.28e-05
523429	IL36A	ENSBTAG00000002087	ENSBTAT00000002694	interleukin 36, alpha	interleukin 36, alpha	11	46700413	46705100	plus	3871.23	2.70246	0.522414	5.17302	2.3e-07	1.28e-05
784768	LOC784768	ENSBTAG00000021501	ENSBTAT00000028657	calcium-activated chloride channel	calcium-activated chloride channel	3	57355977	57388535	minus	87.3203	2.63637	0.510215	5.16716	2.38e-07	1.31e-05
527263	FYN	ENSBTAG00000011851	ENSBTAT00000015730	FYN proto-oncogene, Src family tyrosine kinase	Bos taurus FYN proto-oncogene, Src family tyrosine kinase (FYN), mRNA. [Source:RefSeq mRNA;Acc:NM_001077972]	9	38628871	38780948	1	696.848	2.0182	0.390833	5.16385	2.42e-07	1.32e-05
538461	KBTBD6	ENSBTAG00000008656	ENSBTAT00000011412	kelch repeat and BTB domain containing 6	kelch repeat and BTB domain containing 6 [Source:VGNC Symbol;Acc:VGNC:53819]	12	11333975	11336092	-1	103.627	2.80313	0.544542	5.14767	2.64e-07	1.41e-05
112448105	LOC112448105	NA	NA	uncharacterized LOC112448105	uncharacterized LOC112448105	1	152323706	152331280	plus	7.76904	3.91356	0.760083	5.14886	2.62e-07	1.41e-05
521867	MACC1	NA	NA	MET transcriptional regulator MACC1	MET transcriptional regulator MACC1 [Source:VGNC Symbol;Acc:VGNC:53651]	4	28790424	28886703	-1	111.579	2.52732	0.491163	5.14558	2.67e-07	1.42e-05
538853	ZSCAN10	ENSBTAG00000034238	ENSBTAT00000037528	zinc finger and SCAN domain containing 10	Bos taurus zinc finger and SCAN domain containing 10 (ZSCAN10), mRNA. [Source:RefSeq mRNA;Acc:NM_001192113]	25	2540747	2544804	-1	5.46193	6.22855	1.21125	5.14226	2.71e-07	1.44e-05
617897	FAM167B	ENSBTAG00000002027	ENSBTAT00000002627	family with sequence similarity 167 member B	Bos taurus family with sequence similarity 167 member B (FAM167B), mRNA. [Source:RefSeq mRNA;Acc:NM_001101268]	2	121285361	121286953	-1	37.8903	2.21956	0.43257	5.1311	2.88e-07	1.5e-05
100298356	LOC100298356	ENSBTAG00000045588	ENSBTAT00000066038	bone marrow stromal antigen 2	bone marrow stromal antigen 2 [Source:NCBI gene;Acc:100298356]	7	5726148	5730509	1	496.403	2.45143	0.478351	5.12475	2.98e-07	1.54e-05
101905381	LOC101905381	NA	NA	uncharacterized LOC101905381	uncharacterized LOC101905381	20	23040459	23043882	minus	9.21453	-3.39736	0.666128	-5.10016	3.39e-07	1.71e-05
540869	SLC30A4	ENSBTAG00000021019	ENSBTAT00000061150	solute carrier family 30 member 4	solute carrier family 30 member 4 [Source:VGNC Symbol;Acc:VGNC:49968]	10	64947924	64973980	1	123.267	-2.09482	0.412163	-5.0825	3.73e-07	1.84e-05
784304	CMPK2	ENSBTAG00000019979	ENSBTAT00000026613	cytidine/uridine monophosphate kinase 2	cytidine/uridine monophosphate kinase 2 [Source:VGNC Symbol;Acc:VGNC:27481]	11	90067533	90083512	1	940.978	2.63427	0.51889	5.07673	3.84e-07	1.89e-05
507407	MSC	ENSBTAG00000005404	ENSBTAT00000046864	musculin	musculin [Source:VGNC Symbol;Acc:VGNC:31691]	14	35439046	35441608	-1	21.4292	3.56479	0.703475	5.0674	4.03e-07	1.97e-05
522469	BATF2	ENSBTAG00000011467	ENSBTAT00000015237	basic leucine zipper ATF-like transcription factor 2	basic leucine zipper ATF-like transcription factor 2 [Source:VGNC Symbol;Acc:VGNC:26426]	29	43205606	43212737	-1	360.42	2.45784	0.486787	5.04911	4.44e-07	2.14e-05
407171	LOC407171	ENSBTAG00000004043	ENSBTAT00000005286	Fc gamma 2 receptor	Bos taurus Fc gamma 2 receptor (LOC407171), mRNA. [Source:RefSeq mRNA;Acc:NM_001001138]	18	62945785	62948849	1	2605.17	2.02068	0.401098	5.03788	4.71e-07	2.23e-05
112447741	LOC112447741	NA	NA	uncharacterized LOC112447741	uncharacterized LOC112447741	1	114840631	114864063	minus	15.5044	2.26712	0.45213	5.0143	5.32e-07	2.46e-05
504244	TUBA1C	ENSBTAG00000039992	ENSBTAT00000038370	tubulin alpha 1c	Bos taurus tubulin alpha 1c (TUBA1C), mRNA. [Source:RefSeq mRNA;Acc:NM_001034204]	5	30565046	30572546	-1	320.25	2.20113	0.439335	5.01013	5.44e-07	2.49e-05
100874525	AIRN	NA	NA	antisense IGF2R RNA noncoding	antisense IGF2R RNA noncoding	9	96219714	96220605	minus	11.0497	2.48487	0.496551	5.00427	5.61e-07	2.56e-05
282170	CCL3	ENSBTAG00000025250	ENSBTAT00000035430	chemokine (C-C motif) ligand 3	chemokine (C-C motif) ligand 3	19	14360209	14361720	plus	3755.31	3.73025	0.745768	5.00188	5.68e-07	2.58e-05
788085	TMEM158	ENSBTAG00000031287	ENSBTAT00000044329	transmembrane protein 158	Bos taurus transmembrane protein 158 (TMEM158), mRNA. [Source:RefSeq mRNA;Acc:NM_001081626]	22	54003481	54005095	1	274.761	2.88652	0.579248	4.98321	6.25e-07	2.79e-05
615507	GSTM3	ENSBTAG00000001842	ENSBTAT00000016865	glutathione S-transferase mu 3	Bos taurus glutathione S-transferase mu 3 (GSTM3), mRNA. [Source:RefSeq mRNA;Acc:NM_001046560]	3	33652466	33655778	1	117.559	-3.40808	0.685204	-4.97382	6.56e-07	2.91e-05
516510	GLT1D1	ENSBTAG00000020430	ENSBTAT00000029686	glycosyltransferase 1 domain containing 1	Bos taurus glycosyltransferase 1 domain containing 1 (GLT1D1), mRNA. [Source:RefSeq mRNA;Acc:NM_001192447]	17	48170769	48286681	-1	739.442	2.61951	0.528214	4.95918	7.08e-07	3.1e-05
615537	GSTM2	ENSBTAG00000016472	ENSBTAT00000045072	glutathione S-transferase M2	Bos taurus glutathione S-transferase M1 (GSTM1), mRNA. [Source:RefSeq mRNA;Acc:NM_175825]	3	33667202	33720169	-1	117.308	-3.10565	0.627566	-4.94873	7.47e-07	3.23e-05
280872	MX1	ENSBTAG00000030913	ENSBTAT00000012035	MX dynamin like GTPase 1	Bos taurus MX dynamin like GTPase 1 (MX1), mRNA. [Source:RefSeq mRNA;Acc:NM_173940]	1	141677687	141706496	1	12497	2.53586	0.512358	4.94939	7.44e-07	3.23e-05
525937	GDA	ENSBTAG00000011545	ENSBTAT00000015339	guanine deaminase	guanine deaminase [Source:VGNC Symbol;Acc:VGNC:29294]	8	48359127	48483138	1	2858.96	-2.12476	0.429536	-4.94664	7.55e-07	3.25e-05
618369	A4GALT	ENSBTAG00000026497	ENSBTAT00000037673	alpha 1,4-galactosyltransferase	alpha 1,4-galactosyltransferase [Source:VGNC Symbol;Acc:VGNC:49133]	5	113536014	113537081	-1	203.063	2.98571	0.603836	4.94457	7.63e-07	3.26e-05
511531	LOC511531	ENSBTAG00000001143	ENSBTAT00000032697	guanylate-binding protein 1	guanylate-binding protein 1 [Source:NCBI gene;Acc:511531]	3	54901260	54983375	1	3493.51	2.61902	0.530524	4.93666	7.95e-07	3.38e-05
280840	LIF	ENSBTAG00000007424	ENSBTAT00000009761	LIF, interleukin 6 family cytokine	LIF, interleukin 6 family cytokine [Source:VGNC Symbol;Acc:VGNC:30880]	17	69262954	69269513	-1	27.5317	4.07538	0.827561	4.92457	8.45e-07	3.56e-05
527528	IFIT2	NA	NA	interferon induced protein with tetratricopeptide repeats 2	interferon induced protein with tetratricopeptide repeats 2 [Source:VGNC Symbol;Acc:VGNC:30049]	26	11028206	11035934	1	769.684	3.23102	0.656971	4.91805	8.74e-07	3.66e-05
280686	F3	ENSBTAG00000007101	ENSBTAT00000009341	coagulation factor III, tissue factor	Bos taurus coagulation factor III, tissue factor (F3), mRNA. [Source:RefSeq mRNA;Acc:NM_173878]	3	48954585	48965477	1	2508.17	4.35914	0.886608	4.91665	8.8e-07	3.68e-05
100847618	LOC100847618	NA	NA	uncharacterized LOC100847618	uncharacterized LOC100847618	19	14170418	14176425	minus	48.1709	4.90034	0.997098	4.9146	8.9e-07	3.71e-05
506242	SH2D4A	ENSBTAG00000001186	ENSBTAT00000001572	SH2 domain containing 4A	SH2 domain containing 4A [Source:VGNC Symbol;Acc:VGNC:34560]	27	38246299	38307830	-1	88.6784	4.08195	0.830928	4.91252	8.99e-07	3.74e-05
100336471	IL17REL	NA	NA	interleukin 17 receptor E like	interleukin 17 receptor E like [Source:VGNC Symbol;Acc:VGNC:56210]	5	119366047	119390141	-1	771.495	2.48159	0.513518	4.83253	1.35e-06	5.24e-05
520278	PTGIR	ENSBTAG00000014585	ENSBTAT00000019413	prostaglandin I2 receptor	prostaglandin I2 receptor [Source:VGNC Symbol;Acc:VGNC:49149]	18	53750873	53755896	-1	232.14	3.79703	0.787713	4.82032	1.43e-06	5.51e-05
282564	ITGB5	ENSBTAG00000013755	ENSBTAT00000018278	integrin subunit beta 5	Bos taurus integrin subunit beta 5 (ITGB5), mRNA. [Source:RefSeq mRNA;Acc:NM_174679]	1	69196881	69312128	-1	982.156	-2.31036	0.479652	-4.81675	1.46e-06	5.59e-05
507966	CDC42EP2	ENSBTAG00000032089	ENSBTAT00000045518	CDC42 effector protein 2	Bos taurus CDC42 effector protein 2 (CDC42EP2), mRNA. [Source:RefSeq mRNA;Acc:NM_001075341]	29	43523082	43528893	1	199.615	2.84848	0.596474	4.77553	1.79e-06	6.57e-05
781275	SAPCD1	ENSBTAG00000039620	ENSBTAT00000056520	suppressor APC domain containing 1	Bos taurus suppressor APC domain containing 1 (SAPCD1), mRNA. [Source:RefSeq mRNA;Acc:NM_001082467]	23	27555744	27558048	-1	6.43618	-2.40135	0.503007	-4.77398	1.81e-06	6.6e-05
539630	CYP27B1	ENSBTAG00000016906	ENSBTAT00000022485	cytochrome P450, family 27, subfamily B, polypeptide 1	cytochrome P450, family 27, subfamily B, polypeptide 1 [Source:NCBI gene;Acc:539630]	5	55698030	55704141	1	50.1581	3.28852	0.691418	4.75619	1.97e-06	7.1e-05
510305	TMEM45B	ENSBTAG00000017602	ENSBTAT00000023404	transmembrane protein 45B	Bos taurus transmembrane protein 45B (TMEM45B), mRNA. [Source:RefSeq mRNA;Acc:NM_001034375]	29	36039644	36067845	1	84.5081	2.33574	0.492733	4.74038	2.13e-06	7.49e-05
521554	IL7R	ENSBTAG00000019975	ENSBTAT00000026608	interleukin 7 receptor	interleukin 7 receptor [Source:VGNC Symbol;Acc:VGNC:30170]	20	38299694	38334389	-1	10914.8	2.20247	0.464546	4.74113	2.13e-06	7.49e-05
281214	CXCL2	ENSBTAG00000027513	ENSBTAT00000039536	chemokine (C-X-C motif) ligand 2	Bos taurus chemokine (C-X-C motif) ligand 2 (CXCL2), mRNA. [Source:RefSeq mRNA;Acc:NM_174299]	6	88946402	88948465	1	21801.5	4.04008	0.857178	4.71324	2.44e-06	8.34e-05
327677	CD38	ENSBTAG00000013569	ENSBTAT00000018042	CD38 molecule	Bos taurus CD38 molecule (CD38), mRNA. [Source:RefSeq mRNA;Acc:NM_175798]	6	110986237	111044215	1	734.827	2.7652	0.586795	4.71237	2.45e-06	8.36e-05
617915	ANGPT4	ENSBTAG00000021811	ENSBTAT00000029073	angiopoietin 4	Bos taurus angiopoietin 4 (ANGPT4), mRNA. [Source:RefSeq mRNA;Acc:NM_001076483]	13	60191141	60234885	1	5.91041	-3.43185	0.728672	-4.70974	2.48e-06	8.42e-05
497016	FCN1	ENSBTAG00000048155	ENSBTAT00000065623	ficolin 1	ficolin 1 [Source:NCBI gene;Acc:497016]	11	105440661	105450692	-1	1842.36	-2.3597	0.503197	-4.68941	2.74e-06	9.18e-05
615727	DUSP8	NA	NA	dual specificity phosphatase 8	dual specificity phosphatase 8 [Source:NCBI gene;Acc:615727]	29	49970526	49980774	1	54.765	2.49927	0.534208	4.67846	2.89e-06	9.67e-05
281735	CXCL5	ENSBTAG00000009812	ENSBTAT00000012939	chemokine (C-X-C motif) ligand 5	Bos taurus chemokine (C-X-C motif) ligand 5 (CXCL5), mRNA. [Source:RefSeq mRNA;Acc:NM_174300]	6	88897012	88899124	1	149172	3.23551	0.696205	4.64735	3.36e-06	0.0001112
781044	RHOU	ENSBTAG00000018691	ENSBTAT00000024876	ras homolog family member U	Bos taurus ras homolog family member U (RHOU), mRNA. [Source:RefSeq mRNA;Acc:NM_001098147]	28	697339	706882	1	11.222	-3.04491	0.655488	-4.64526	3.4e-06	0.000111717
281160	FGF1	ENSBTAG00000005198	ENSBTAT00000043056	fibroblast growth factor 1	Bos taurus fibroblast growth factor 1 (FGF1), transcript variant 2, mRNA. [Source:RefSeq mRNA;Acc:NM_174055]	7	53622273	53729308	-1	34.4574	2.78811	0.600524	4.64279	3.44e-06	0.000112669
618737	LOC618737	ENSBTAG00000008021	ENSBTAT00000010544	bone marrow stromal antigen 2	bone marrow stromal antigen 2 [Source:NCBI gene;Acc:618737]	7	5745461	5749112	1	827.702	2.30733	0.497872	4.63438	3.58e-06	0.000116411
530005	WNT5A	ENSBTAG00000020221	ENSBTAT00000026930	Wnt family member 5A	Wnt family member 5A [Source:VGNC Symbol;Acc:VGNC:36960]	22	45541328	45558117	1	517.897	4.54873	0.981673	4.63365	3.59e-06	0.000116502
281137	EDN1	ENSBTAG00000008096	ENSBTAT00000010649	endothelin 1	endothelin 1 [Source:VGNC Symbol;Acc:VGNC:28327]	23	44156426	44163955	-1	3565.21	3.8348	0.828405	4.62914	3.67e-06	0.000118353
101907707	LOC101907707	NA	NA	uncharacterized LOC101907707	uncharacterized LOC101907707	29	37040489	37055731	minus	73.2964	2.10974	0.456425	4.62232	3.79e-06	0.000121824
513513	CHI3L2	ENSBTAG00000013578	ENSBTAT00000018054	chitinase 3 like 2	chitinase 3 like 2 [Source:VGNC Symbol;Acc:VGNC:27291]	3	32155439	32192735	-1	28.1826	3.40693	0.737524	4.61942	3.85e-06	0.000122804
540336	GAS1	ENSBTAG00000046803	ENSBTAT00000065839	growth arrest specific 1	growth arrest specific 1	8	80130072	80132470	minus	71.0891	-2.49808	0.541777	-4.61089	4.01e-06	0.000126945
541148	PTX3	ENSBTAG00000009012	ENSBTAT00000011863	pentraxin 3	Bos taurus pentraxin 3 (PTX3), mRNA. [Source:RefSeq mRNA;Acc:NM_001076259]	1	110158198	110164262	-1	482.369	3.00623	0.652676	4.606	4.1e-06	0.000128447
281857	IL12B	ENSBTAG00000004741	ENSBTAT00000006222	interleukin 12B	interleukin 12B [Source:VGNC Symbol;Acc:VGNC:30111]	7	70893041	70912103	-1	63.6751	3.94412	0.856867	4.60296	4.17e-06	0.000129336
101907152	LOC101907152	NA	NA	uncharacterized LOC101907152	uncharacterized LOC101907152	6	57629661	57633964	plus	8.66449	-2.47695	0.538603	-4.59884	4.25e-06	0.000131154
613800	ATP2B2	ENSBTAG00000001305	ENSBTAT00000001723	ATPase plasma membrane Ca2+ transporting 2	Bos taurus ATPase plasma membrane Ca2+ transporting 2 (ATP2B2), mRNA. [Source:RefSeq mRNA;Acc:NM_001191245]	22	54363223	54662992	-1	54.0343	-2.31247	0.505728	-4.57255	4.82e-06	0.000145946
782110	PPP2R2C	ENSBTAG00000020598	ENSBTAT00000044884	protein phosphatase 2 regulatory subunit Bgamma	protein phosphatase 2 regulatory subunit Bgamma [Source:VGNC Symbol;Acc:VGNC:33257]	6	102716789	102881084	1	17.78	-2.97795	0.651669	-4.56973	4.88e-06	0.000147366
353114	NNAT	ENSBTAG00000003212	ENSBTAT00000004170	neuronatin	Bos taurus neuronatin (NNAT), transcript variant 2, mRNA. [Source:RefSeq mRNA;Acc:NM_178323]	13	66465154	66467543	1	65.1966	-2.35358	0.515212	-4.56818	4.92e-06	0.000147632
112441484	LOC112441484	NA	NA	interferon-induced transmembrane protein 3-like	Bos taurus interferon induced transmembrane protein 3 (1-8U) (IFITM3), mRNA. [Source:RefSeq mRNA;Acc:NM_181867]	29	51000587	51001621	1	41.0061	2.66561	0.584008	4.56433	5.01e-06	0.000148931
353510	IFITM1	NA	NA	interferon induced transmembrane protein 1 (9-27)	interferon induced transmembrane protein 1 (9-27)	29	50933708	50934839	minus	265.135	3.28128	0.718927	4.56414	5.02e-06	0.000148931
507000	SLC13A5	ENSBTAG00000004680	ENSBTAT00000006144	solute carrier family 13 member 5	Bos taurus solute carrier family 13 member 5 (SLC13A5), mRNA. [Source:RefSeq mRNA;Acc:NM_001191446]	19	25181428	25204840	1	3949.71	2.07192	0.454975	4.55393	5.27e-06	0.00015454
280713	ADM	ENSBTAG00000021048	ENSBTAT00000028036	adrenomedullin	Bos taurus adrenomedullin (ADM), mRNA. [Source:RefSeq mRNA;Acc:NM_173888]	15	42377564	42380500	-1	1306.01	2.79793	0.61481	4.55089	5.34e-06	0.000155992
525504	MST1R	ENSBTAG00000015046	ENSBTAT00000020028	macrophage stimulating 1 receptor	macrophage stimulating 1 receptor [Source:VGNC Symbol;Acc:VGNC:31708]	22	50357168	50370270	1	33.2652	3.17482	0.699083	4.54141	5.59e-06	0.000161407
788175	LOC788175	ENSBTAG00000047776	ENSBTAT00000012703	antigen-presenting glycoprotein CD1d-like	antigen-presenting glycoprotein CD1d [Source:NCBI gene;Acc:782367]	3	12021859	12154133	-1	22.2999	-3.12253	0.691769	-4.51384	6.37e-06	0.000179647
616008	IL13RA2	ENSBTAG00000020022	ENSBTAT00000026668	interleukin 13 receptor subunit alpha 2	interleukin 13 receptor subunit alpha 2 [Source:VGNC Symbol;Acc:VGNC:30115]	X	63531378	63614928	-1	2.81813	-3.37803	0.754073	-4.47972	7.47e-06	0.000205009
514239	TNFSF15	ENSBTAG00000018069	ENSBTAT00000036452	TNF superfamily member 15	Bos taurus TNF superfamily member 15 (TNFSF15), mRNA. [Source:RefSeq mRNA;Acc:NM_001205782]	8	103968196	103988784	-1	554.962	2.98981	0.668728	4.4709	7.79e-06	0.000211626
507456	AGPAT4	ENSBTAG00000007668	ENSBTAT00000010089	1-acylglycerol-3-phosphate O-acyltransferase 4	1-acylglycerol-3-phosphate O-acyltransferase 4 [Source:VGNC Symbol;Acc:VGNC:25737]	9	96785815	96922398	-1	234.265	2.64054	0.592007	4.46032	8.18e-06	0.000220847
516421	LOC516421	NA	NA	solute carrier family 15 member 2-like	solute carrier family 15 member 2-like	1	66407445	66474434	plus	5.09046	3.30741	0.743565	4.44805	8.67e-06	0.00023113
524909	GLIS3	NA	NA	GLIS family zinc finger 3	GLIS family zinc finger 3	8	40193063	40697965	plus	167.142	2.43569	0.547895	4.44553	8.77e-06	0.000233469
281375	SERPINE1	ENSBTAG00000014465	ENSBTAT00000019232	serpin family E member 1	serpin family E member 1	25	35596134	35607587	minus	681.302	2.13468	0.480488	4.44274	8.88e-06	0.00023613
525042	GPD1	ENSBTAG00000016296	ENSBTAT00000021683	glycerol-3-phosphate dehydrogenase 1	glycerol-3-phosphate dehydrogenase 1	5	29789222	29794805	minus	76.5906	-2.39508	0.539279	-4.44126	8.94e-06	0.000237366
100298265	CPAMD8	ENSBTAG00000009331	ENSBTAT00000047290	C3 and PZP like, alpha-2-macroglobulin domain containing 8	C3 and PZP like, alpha-2-macroglobulin domain containing 8 [Source:VGNC Symbol;Acc:VGNC:27644]	7	6073318	6174087	1	277.532	-2.23599	0.503581	-4.44018	8.99e-06	0.000237456
528454	CPA3	ENSBTAG00000015008	ENSBTAT00000019982	carboxypeptidase A3	Bos taurus carboxypeptidase A3 (CPA3), mRNA. [Source:RefSeq mRNA;Acc:NM_001192660]	1	119297388	119329547	-1	11.7837	-3.12839	0.704566	-4.44016	8.99e-06	0.000237456
515648	NXPE4	ENSBTAG00000005945	ENSBTAT00000007803	neurexophilin and PC-esterase domain family, member 4	neurexophilin and PC-esterase domain family, member 4 [Source:NCBI gene;Acc:515648]	15	25080841	25098492	-1	46.563	3.69494	0.83249	4.43842	9.06e-06	0.000238165
112443133	LOC112443133	NA	NA	uncharacterized LOC112443133	uncharacterized LOC112443133	21	25980145	26004168	plus	410.955	2.01004	0.453132	4.43588	9.17e-06	0.000240598
532671	MCOLN2	ENSBTAG00000046773	ENSBTAT00000066065	mucolipin 2	Bos taurus mucolipin 2 (MCOLN2), mRNA. [Source:RefSeq mRNA;Acc:NM_001192734]	3	59112071	59159718	1	693.228	2.23662	0.505003	4.42893	9.47e-06	0.000246144
100138286	CABLES1	ENSBTAG00000008705	ENSBTAT00000011471	Cdk5 and Abl enzyme substrate 1	Cdk5 and Abl enzyme substrate 1 [Source:VGNC Symbol;Acc:VGNC:26664]	24	33306982	33408139	-1	35.302	-2.98269	0.673778	-4.42681	9.56e-06	0.000247705
524460	B4GALT6	ENSBTAG00000044063	ENSBTAT00000061252	beta-1,4-galactosyltransferase 6	Bos taurus beta-1,4-galactosyltransferase 6 (B4GALT6), mRNA. [Source:RefSeq mRNA;Acc:NM_001192596]	24	25459771	25526155	1	321.974	-2.20202	0.499539	-4.4081	1.04e-05	0.000264711
785855	HOXB8	NA	NA	homeobox B8	homeobox B8 [Source:NCBI gene;Acc:785855]	19	37878104	37881003	1	7.09589	-3.13292	0.710609	-4.40878	1.04e-05	0.000264711
516762	AQP9	ENSBTAG00000013452	ENSBTAT00000017894	aquaporin 9	Bos taurus aquaporin 9 (AQP9), mRNA. [Source:RefSeq mRNA;Acc:NM_001205833]	10	52087944	52135881	-1	703.535	2.32436	0.527304	4.408	1.04e-05	0.000264711
539573	MEIS2	ENSBTAG00000003172	ENSBTAT00000061494	Meis homeobox 2	Bos taurus Meis homeobox 2 (MEIS2), mRNA. [Source:RefSeq mRNA;Acc:NM_001191269]	10	32547550	32770681	-1	44.6682	2.99173	0.681081	4.39262	1.12e-05	0.000278838
281507	STAR	ENSBTAG00000033345	ENSBTAT00000047426	steroidogenic acute regulatory protein	Bos taurus steroidogenic acute regulatory protein (STAR), mRNA. [Source:RefSeq mRNA;Acc:NM_174189]	27	33312972	33320397	-1	78.8499	-2.89732	0.660056	-4.3895	1.14e-05	0.000282428
112444847	LOC112444847	NA	NA	interferon-induced transmembrane protein 1-like	interferon-induced transmembrane protein 1-like	29	51003790	51005585	minus	47.4601	2.92894	0.668817	4.37929	1.19e-05	0.000293724
617830	POU3F1	ENSBTAG00000012061	ENSBTAT00000015990	POU class 3 homeobox 1	Bos taurus POU class 3 homeobox 1 (POU3F1), mRNA. [Source:RefSeq mRNA;Acc:NM_001105451]	3	107920730	107922862	1	12.9651	-2.85979	0.653761	-4.37437	1.22e-05	0.000298589
100141457	DEFB10	ENSBTAG00000035183	ENSBTAT00000049679	beta-defensin 10	beta-defensin 10	27	6596623	6598299	plus	107.636	2.9545	0.675386	4.37454	1.22e-05	0.000298589
504861	LOC504861	ENSBTAG00000015061	ENSBTAT00000020051	solute carrier family 7 (cationic amino acid transporter, y+ system), member 3-like	solute carrier family 7 (cationic amino acid transporter, y+ system), member 3-like	18	60762294	60775487	minus	735.843	2.74212	0.627018	4.37327	1.22e-05	0.000298816
530939	IGSF3	ENSBTAG00000004849	ENSBTAT00000006374	immunoglobulin superfamily member 3	immunoglobulin superfamily member 3	3	26640604	26701306	plus	37.2699	3.01736	0.690083	4.37246	1.23e-05	0.000298935
533166	SORL1	ENSBTAG00000014611	ENSBTAT00000019457	sortilin related receptor 1	Bos taurus sortilin-related receptor, L(DLR class) A repeats containing (SORL1), mRNA. [Source:RefSeq mRNA;Acc:NM_001192757]	15	32050384	32220026	1	260.813	-2.09213	0.479726	-4.36109	1.29e-05	0.000311153
101903752	LOC101903752	NA	NA	uncharacterized LOC101903752	uncharacterized LOC101903752	14	35442105	35459167	plus	15.2379	3.94673	0.904869	4.36166	1.29e-05	0.000311153
281133	ECE1	ENSBTAG00000002977	ENSBTAT00000037770	endothelin converting enzyme 1	endothelin converting enzyme 1 [Source:VGNC Symbol;Acc:VGNC:28302]	2	131324608	131449347	1	6606.44	2.12569	0.489073	4.34636	1.38e-05	0.000326426
615777	ANKS1B	ENSBTAG00000030994	ENSBTAT00000056361	ankyrin repeat and sterile alpha motif domain containing 1B	ankyrin repeat and sterile alpha motif domain containing 1B [Source:NCBI gene;Acc:615777]	5	62889233	63318266	-1	44.1833	2.54515	0.587	4.33586	1.45e-05	0.000338774
507367	PDK4	ENSBTAG00000014069	ENSBTAT00000038879	pyruvate dehydrogenase kinase 4	Bos taurus pyruvate dehydrogenase kinase 4 (PDK4), mRNA. [Source:RefSeq mRNA;Acc:NM_001101883]	4	12881889	12895362	-1	441.444	-2.32165	0.538582	-4.31066	1.63e-05	0.000375061
528813	SCNN1D	ENSBTAG00000017674	ENSBTAT00000023511	sodium channel epithelial 1 delta subunit	sodium channel epithelial 1 delta subunit [Source:VGNC Symbol;Acc:VGNC:34357]	16	51229739	51235484	-1	470.992	2.71602	0.630678	4.30651	1.66e-05	0.000380525
511269	AK7	ENSBTAG00000016854	ENSBTAT00000061550	adenylate kinase 7	adenylate kinase 7 [Source:VGNC Symbol;Acc:VGNC:25776]	21	61274471	61343081	1	10.2309	-2.05876	0.478538	-4.30219	1.69e-05	0.00038638
515700	IL1R2	ENSBTAG00000006343	ENSBTAT00000008322	interleukin 1 receptor type 2	interleukin 1 receptor type 2 [Source:VGNC Symbol;Acc:VGNC:30132]	11	6689610	6728985	1	67.8816	3.66096	0.853254	4.29059	1.78e-05	0.000399336
540142	FOXS1	ENSBTAG00000009206	ENSBTAT00000012128	forkhead box S1	Bos taurus forkhead box S1 (FOXS1), mRNA. [Source:RefSeq mRNA;Acc:NM_001099716]	13	61378626	61379933	-1	25.2698	3.05778	0.713117	4.28791	1.8e-05	0.000401796
282368	SLC6A9	ENSBTAG00000008690	ENSBTAT00000011454	solute carrier family 6 member 9	Bos taurus solute carrier family 6 member 9 (SLC6A9), transcript variant 2, mRNA. [Source:RefSeq mRNA;Acc:NM_001242342]	3	102033426	102065123	1	390.841	2.13291	0.499205	4.27261	1.93e-05	0.000421626
100336940	SPTLC3	ENSBTAG00000014252	ENSBTAT00000018946	serine palmitoyltransferase long chain base subunit 3	serine palmitoyltransferase long chain base subunit 3 [Source:VGNC Symbol;Acc:VGNC:35258]	13	6598913	6750081	1	65.6269	-2.4182	0.566348	-4.26981	1.96e-05	0.0004254
507969	SLCO4A1	ENSBTAG00000016388	ENSBTAT00000021795	solute carrier organic anion transporter family member 4A1	solute carrier organic anion transporter family member 4A1 [Source:VGNC Symbol;Acc:VGNC:34954]	13	54671725	54695783	-1	223.48	2.91726	0.68339	4.26882	1.97e-05	0.0004254
101907142	LOC101907142	NA	NA	uncharacterized LOC101907142	uncharacterized LOC101907142	25	33372104	33406464	minus	12.6313	2.70736	0.634123	4.26945	1.96e-05	0.0004254
541308	SGCA	ENSBTAG00000003956	ENSBTAT00000005180	sarcoglycan alpha	sarcoglycan alpha	19	36482941	36492533	minus	9.11052	-3.23932	0.758809	-4.26895	1.96e-05	0.0004254
404074	ALOX5	ENSBTAG00000020319	ENSBTAT00000027080	arachidonate 5-lipoxygenase	Bos taurus arachidonate 5-lipoxygenase (ALOX5), mRNA. [Source:RefSeq mRNA;Acc:NM_001192792]	28	44346285	44392546	-1	420.362	-3.30079	0.773911	-4.26508	2e-05	0.000431419
515940	THRSP	ENSBTAG00000011666	ENSBTAT00000015490	thyroid hormone responsive	Bos taurus thyroid hormone responsive (THRSP), mRNA. [Source:RefSeq mRNA;Acc:NM_001040533]	29	17989041	17994955	-1	4.24988	-4.17702	0.980068	-4.26197	2.03e-05	0.000435718
107131971	LOC107131971	NA	NA	uncharacterized LOC107131971	uncharacterized LOC107131971	29	40569202	40583741	minus	535.633	2.81816	0.662427	4.2543	2.1e-05	0.000446157
783879	GSTM4	ENSBTAG00000037673	ENSBTAT00000021896	glutathione S-transferase mu 1	glutathione S-transferase mu 1 [Source:NCBI gene;Acc:783879]	3	33759204	33765942	-1	4.89034	-3.24745	0.764158	-4.24971	2.14e-05	0.000452393
104564307	TMIGD3	ENSBTAG00000039738	ENSBTAT00000049273	transmembrane and immunoglobulin domain containing 3	Bos taurus transmembrane and immunoglobulin domain containing 3 (TMIGD3), transcript variant 2, mRNA. [Source:RefSeq mRNA;Acc:NM_001079645]	3	31745649	31829058	1	5.33698	-2.53961	0.600371	-4.23007	2.34e-05	0.000482402
616179	EDA	ENSBTAG00000012543	ENSBTAT00000016649	ectodysplasin A	ectodysplasin A	X	80405885	80803322	minus	60.5902	-2.15066	0.508424	-4.23005	2.34e-05	0.000482402
507054	IL33	ENSBTAG00000018347	ENSBTAT00000024412	interleukin 33	Bos taurus interleukin 33 (IL33), mRNA. [Source:RefSeq mRNA;Acc:NM_001075297]	8	38472459	38546405	-1	57.3364	3.01027	0.71179	4.22915	2.35e-05	0.00048371
404182	SHBG	ENSBTAG00000004226	ENSBTAT00000005537	sex hormone binding globulin	Bos taurus sex hormone binding globulin (SHBG), mRNA. [Source:RefSeq mRNA;Acc:NM_001098858]	19	27346147	27350672	1	5.52431	-2.52396	0.597693	-4.22284	2.41e-05	0.000494907
613482	LTB4R	ENSBTAG00000010238	ENSBTAT00000036478	leukotriene B4 receptor	Bos taurus leukotriene B4 receptor (LTB4R), mRNA. [Source:RefSeq mRNA;Acc:NM_001034738]	10	20853778	20855801	-1	82.8849	2.30667	0.546679	4.21942	2.45e-05	0.000501838
112445048	LOC112445048	NA	NA	uncharacterized LOC112445048	uncharacterized LOC112445048	X	85844769	85846751	plus	2.67095	3.44839	0.817515	4.21814	2.46e-05	0.000504054
534774	BACE2	ENSBTAG00000000394	ENSBTAT00000000507	beta-secretase 2	beta-secretase 2 [Source:VGNC Symbol;Acc:VGNC:26401]	1	141381147	141486921	1	142.74	3.45558	0.821004	4.20897	2.57e-05	0.000519669
507162	APOBEC3Z1	ENSBTAG00000037800	ENSBTAT00000010196	apolipoprotein B mRNA editing enzyme, catalytic polypeptide-like 3A	apolipoprotein B mRNA editing enzyme, catalytic polypeptide-like 3A	5	110531271	110534617	plus	1467.25	3.80267	0.903564	4.20852	2.57e-05	0.000520055
540373	PORCN	ENSBTAG00000009282	ENSBTAT00000012232	porcupine O-acyltransferase	Bos taurus porcupine O-acyltransferase (PORCN), mRNA. [Source:RefSeq mRNA;Acc:NM_001101208]	X	86646281	86656868	1	5.05523	-2.10572	0.50175	-4.19676	2.71e-05	0.000543688
539759	SIGLEC1	ENSBTAG00000013167	ENSBTAT00000017523	sialic acid binding Ig like lectin 1	sialic acid binding Ig like lectin 1 [Source:VGNC Symbol;Acc:VGNC:34617]	13	51487257	51505680	1	304.464	2.61296	0.623388	4.19155	2.77e-05	0.000552283
616843	PGLYRP4	NA	NA	peptidoglycan recognition protein 4	peptidoglycan recognition protein 4	3	17124221	17144194	plus	10.3138	2.40239	0.573836	4.18654	2.83e-05	0.00056035
767910	PLAC8B	ENSBTAG00000031750	ENSBTAT00000045018	placenta specific 8 B	placenta specific 8 B [Source:VGNC Symbol;Acc:VGNC:56782]	6	97881687	97916809	-1	2147.93	2.12319	0.507239	4.18577	2.84e-05	0.000561565
506412	SAA2	ENSBTAG00000022394	ENSBTAT00000030326	serum amyloid A2	serum amyloid A2 [Source:NCBI gene;Acc:506412]	29	26458417	26461858	1	1218.08	3.44351	0.827606	4.16081	3.17e-05	0.00061155
532521	PODXL2	NA	NA	podocalyxin like 2	podocalyxin like 2	22	59838692	59887923	minus	2.73457	-2.44431	0.58906	-4.14951	3.33e-05	0.000635716
280845	LTA	ENSBTAG00000000016	ENSBTAT00000000018	lymphotoxin alpha	Bos taurus lymphotoxin alpha (LTA), mRNA. [Source:RefSeq mRNA;Acc:NM_001013401]	23	27720176	27721739	-1	18.6611	2.54973	0.616775	4.13397	3.57e-05	0.000670738
112442697	LOC112442697	NA	NA	uncharacterized LOC112442697	uncharacterized LOC112442697	2	65465280	65504861	plus	8.3544	-2.52471	0.611673	-4.12755	3.67e-05	0.000684913
515996	KMO	ENSBTAG00000014439	ENSBTAT00000034160	kynurenine 3-monooxygenase	Bos taurus kynurenine 3-monooxygenase (KMO), mRNA. [Source:RefSeq mRNA;Acc:NM_001243298]	16	35178266	35246743	-1	442.104	2.54624	0.618002	4.12012	3.79e-05	0.000703169
280828	CXCL8	ENSBTAG00000019716	ENSBTAT00000026275	C-X-C motif chemokine ligand 8	C-X-C motif chemokine ligand 8 [Source:VGNC Symbol;Acc:VGNC:27853]	6	88810418	88814572	1	43296.5	3.47165	0.849067	4.08878	4.34e-05	0.000788109
504700	ACPP	ENSBTAG00000011634	ENSBTAT00000015451	acid phosphatase, prostate	Bos taurus acid phosphatase, prostate (ACPP), mRNA. [Source:RefSeq mRNA;Acc:NM_001098866]	1	137242683	137294481	-1	29.6913	2.71031	0.664156	4.08084	4.49e-05	0.000808227
532569	S100A9	ENSBTAG00000006505	ENSBTAT00000008523	S100 calcium binding protein A9	S100 calcium binding protein A9 [Source:VGNC Symbol;Acc:VGNC:34247]	3	17115128	17117984	-1	52674	2.19938	0.539193	4.07901	4.52e-05	0.000810972
615762	IL36G	ENSBTAG00000002085	ENSBTAT00000045402	interleukin 36 gamma	interleukin 36 gamma [Source:VGNC Symbol;Acc:VGNC:30158]	11	46674697	46682184	1	145.252	3.12075	0.765281	4.07792	4.54e-05	0.000813892
539466	PPP1R3C	ENSBTAG00000014831	ENSBTAT00000019753	protein phosphatase 1 regulatory subunit 3C	Bos taurus protein phosphatase 1 regulatory subunit 3C (PPP1R3C), mRNA. [Source:RefSeq mRNA;Acc:NM_001076164]	26	13208458	13213362	-1	463.976	2.49378	0.613513	4.06476	4.81e-05	0.000848915
615535	ENPP1	ENSBTAG00000021830	ENSBTAT00000061365	ectonucleotide pyrophosphatase/phosphodiesterase 1	Bos taurus ectonucleotide pyrophosphatase/phosphodiesterase 1 (ENPP1), mRNA. [Source:RefSeq mRNA;Acc:NM_001206212]	9	69748258	69818319	1	655.705	-2.25332	0.554401	-4.06442	4.82e-05	0.000849217
616398	GSDME	ENSBTAG00000015326	ENSBTAT00000020371	gasdermin E	Bos taurus gasdermin E (GSDME), mRNA. [Source:RefSeq mRNA;Acc:NM_001193112]	4	71088326	71192446	1	4041.94	2.06201	0.510594	4.03845	5.38e-05	0.000924567
530341	CTTNBP2	ENSBTAG00000021469	ENSBTAT00000028619	cortactin binding protein 2	cortactin binding protein 2 [Source:VGNC Symbol;Acc:VGNC:27822]	4	50399810	50651437	1	5.29957	-2.45352	0.607978	-4.03554	5.45e-05	0.000932143
100297786	IL36B	ENSBTAG00000002088	ENSBTAT00000002696	interleukin 36 beta	interleukin 36 beta	11	46708945	46716907	plus	119.215	2.15162	0.534077	4.02866	5.61e-05	0.000953727
112444279	LOC112444279	NA	NA	uncharacterized LOC112444279	uncharacterized LOC112444279	25	36437864	36449534	plus	47.7497	-2.57465	0.63987	-4.02371	5.73e-05	0.00096686
539415	COL8A2	ENSBTAG00000010175	ENSBTAT00000013427	collagen type VIII alpha 2 chain	collagen type VIII alpha 2 chain [Source:VGNC Symbol;Acc:VGNC:27575]	3	109696709	109721078	1	72.2625	-2.42338	0.602466	-4.02243	5.76e-05	0.000970088
522767	NTN1	ENSBTAG00000012137	ENSBTAT00000016103	netrin 1	Bos taurus netrin 1 (NTN1), mRNA. [Source:RefSeq mRNA;Acc:NM_001192566]	19	28447224	28649129	1	14.736	2.98959	0.745656	4.00934	6.09e-05	0.00101274
526682	CYP3A5	ENSBTAG00000005450	ENSBTAT00000007170	cytochrome P450, family 3, subfamily A, polypeptide 5	cytochrome P450, family 3, subfamily A, polypeptide 5 [Source:NCBI gene;Acc:526682]	25	36648051	36691853	-1	227.197	2.37948	0.594353	4.00348	6.24e-05	0.0010307
789315	PLD4	ENSBTAG00000015160	ENSBTAT00000020166	phospholipase D family member 4	phospholipase D family member 4 [Source:VGNC Symbol;Acc:VGNC:32998]	21	69348993	69356401	1	28.5626	-3.26635	0.817731	-3.99441	6.49e-05	0.00106445
510187	MEDAG	ENSBTAG00000008271	ENSBTAT00000010884	mesenteric estrogen dependent adipogenesis	Bos taurus mesenteric estrogen dependent adipogenesis (MEDAG), mRNA. [Source:RefSeq mRNA;Acc:NM_001083660]	12	29997123	30014621	-1	410.166	3.25258	0.814871	3.99153	6.56e-05	0.00107526
281135	S1PR1	ENSBTAG00000005990	ENSBTAT00000007861	sphingosine-1-phosphate receptor 1	Bos taurus sphingosine-1-phosphate receptor 1 (S1PR1), mRNA. [Source:RefSeq mRNA;Acc:NM_001013585]	3	42027458	42039822	-1	16.4263	-3.4283	0.859803	-3.98732	6.68e-05	0.00109007
511022	IL23A	ENSBTAG00000004378	ENSBTAT00000005745	interleukin 23 subunit alpha	Bos taurus interleukin 23 subunit alpha (IL23A), mRNA. [Source:RefSeq mRNA;Acc:NM_001205688]	5	57009388	57011422	-1	347.33	2.86804	0.719651	3.98532	6.74e-05	0.00109486
615107	CXCL10	ENSBTAG00000001725	ENSBTAT00000039533	C-X-C motif chemokine ligand 10	C-X-C motif chemokine ligand 10 [Source:VGNC Symbol;Acc:VGNC:27846]	6	90882124	90884526	-1	746.438	3.17374	0.798294	3.97565	7.02e-05	0.00113115
541459	KCNC1	ENSBTAG00000005424	ENSBTAT00000007132	potassium voltage-gated channel subfamily C member 1	Bos taurus potassium voltage-gated channel subfamily C member 1 (KCNC1), transcript variant A, mRNA. [Source:RefSeq mRNA;Acc:NM_001113281]	15	34734865	34779954	-1	18.7423	-2.22089	0.558814	-3.97429	7.06e-05	0.00113649
525695	LVRN	ENSBTAG00000016644	ENSBTAT00000022140	laeverin	Bos taurus laeverin (LVRN), mRNA. [Source:RefSeq mRNA;Acc:NM_001206325]	10	4850840	4929057	1	1562.18	2.73329	0.688488	3.96999	7.19e-05	0.0011533
518368	PARM1	ENSBTAG00000015919	ENSBTAT00000021168	prostate androgen-regulated mucin-like protein 1	Bos taurus prostate androgen-regulated mucin-like protein 1 (PARM1), mRNA. [Source:RefSeq mRNA;Acc:NM_001075771]	6	89847732	89973563	1	374.597	2.05747	0.52067	3.95158	7.76e-05	0.00122665
614651	JPH2	NA	NA	junctophilin 2	junctophilin 2	13	72584144	72659231	minus	17.729	3.59337	0.909502	3.95092	7.79e-05	0.00122811
327709	GSTM1	ENSBTAG00000017765	ENSBTAT00000023627	glutathione S-transferase M1	Bos taurus glutathione S-transferase M1 (GSTM1), mRNA. [Source:RefSeq mRNA;Acc:NM_175825]	3	33667202	33720169	-1	206.588	-2.02554	0.513292	-3.94618	7.94e-05	0.00124725
112447408	LOC112447408	NA	NA	uncharacterized LOC112447408	uncharacterized LOC112447408	7	41394464	41398226	minus	16.838	-2.49505	0.632347	-3.94569	7.96e-05	0.00124859
112447116	LOC112447116	NA	NA	uncharacterized LOC112447116	uncharacterized LOC112447116	6	98075751	98078936	plus	7.23238	2.86666	0.727309	3.94145	8.1e-05	0.00126592
535716	SCHIP1	ENSBTAG00000014960	ENSBTAT00000031972	schwannomin interacting protein 1	schwannomin interacting protein 1 [Source:NCBI gene;Acc:535716]	1	107552681	107731909	-1	42.5011	2.66908	0.680672	3.92124	8.81e-05	0.00135034
104971647	LOC104971647	NA	NA	uncharacterized LOC104971647	uncharacterized LOC104971647	3	54906793	54930827	minus	146.87	2.52927	0.646586	3.91174	9.16e-05	0.00139306
529660	OAS2	ENSBTAG00000014628	ENSBTAT00000019477	2'-5'-oligoadenylate synthetase 2	2'-5'-oligoadenylate synthetase 2	17	61337090	61365030	minus	736.096	2.03032	0.520222	3.9028	9.51e-05	0.0014283
112442224	LOC112442224	NA	NA	uncharacterized LOC112442224	uncharacterized LOC112442224	18	63187260	63189631	minus	7.53949	2.72549	0.699722	3.8951	9.82e-05	0.00146282
529939	LAMB3	ENSBTAG00000016542	ENSBTAT00000022005	laminin subunit beta 3	Bos taurus laminin subunit beta 3 (LAMB3), mRNA. [Source:RefSeq mRNA;Acc:NM_001081596]	16	73668603	73712367	1	15.743	2.68144	0.688747	3.89322	9.89e-05	0.00146775
516104	CXCL11	ENSBTAG00000005603	ENSBTAT00000034249	C-X-C motif chemokine ligand 11	C-X-C motif chemokine ligand 11 [Source:VGNC Symbol;Acc:VGNC:27847]	6	90902720	90904851	-1	70.3914	3.4026	0.875172	3.88792	0.000101105	0.00149328
535293	EPHX1	ENSBTAG00000000140	ENSBTAT00000000159	epoxide hydrolase 1	epoxide hydrolase 1 [Source:VGNC Symbol;Acc:VGNC:28541]	16	28833307	28874202	1	416.268	-2.00184	0.51528	-3.88496	0.000102348	0.00150197
784997	B3GNT3	ENSBTAG00000046750	ENSBTAT00000064569	UDP-GlcNAc:betaGal beta-1,3-N-acetylglucosaminyltransferase 3	Bos taurus UDP-GlcNAc:betaGal beta-1,3-N-acetylglucosaminyltransferase 3 (B3GNT3), mRNA. [Source:RefSeq mRNA;Acc:NM_001098473]	7	5344443	5364373	-1	16.0253	2.34903	0.60514	3.88181	0.000103684	0.00151743
782367	LOC782367	ENSBTAG00000024960	ENSBTAT00000033956	antigen-presenting glycoprotein CD1d	antigen-presenting glycoprotein CD1d [Source:NCBI gene;Acc:782367]	3	12021859	12154133	-1	3.20641	-3.372	0.868664	-3.88182	0.000103678	0.00151743
527023	SLC40A1	ENSBTAG00000010498	ENSBTAT00000048226	solute carrier family 40 member 1	Bos taurus solute carrier family 40 member 1 (SLC40A1), mRNA. [Source:RefSeq mRNA;Acc:NM_001077970]	2	6776416	6800154	1	17.6083	-2.66452	0.689332	-3.86537	0.000110919	0.00159004
787634	C18H19orf33	ENSBTAG00000031648	ENSBTAT00000044870	chromosome 18 C19orf33 homolog	chromosome 18 C19orf33 homolog [Source:NCBI gene;Acc:787634]	18	48119157	48121108	1	35.3386	2.88958	0.747882	3.86368	0.000111692	0.00159826
613633	SPRED3	NA	NA	sprouty related EVH1 domain containing 3	sprouty related EVH1 domain containing 3	18	48197232	48207392	plus	51.4711	2.13371	0.552923	3.85896	0.000113872	0.00162224
112446770	LOC112446770	NA	NA	uncharacterized LOC112446770	uncharacterized LOC112446770	5	107842673	107849720	minus	20.2239	2.06018	0.534569	3.85391	0.000116246	0.00164876
530101	GFPT2	ENSBTAG00000002215	ENSBTAT00000002867	glutamine-fructose-6-phosphate transaminase 2	Bos taurus glutamine-fructose-6-phosphate transaminase 2 (GFPT2), mRNA. [Source:RefSeq mRNA;Acc:NM_001076883]	7	864922	910376	1	39.7872	4.199	1.09028	3.85132	0.000117481	0.00166195
282204	CRYBA4	ENSBTAG00000019282	ENSBTAT00000025674	crystallin beta A4	Bos taurus crystallin beta A4 (CRYBA4), mRNA. [Source:RefSeq mRNA;Acc:NM_174525]	17	66252289	66275059	1	2.18583	-2.65798	0.690149	-3.85131	0.000117486	0.00166195
529171	SLC16A6	ENSBTAG00000003074	ENSBTAT00000003997	solute carrier family 16 member 6	Bos taurus solute carrier family 16 member 6 (SLC16A6), mRNA. [Source:RefSeq mRNA;Acc:NM_001192672]	19	61867803	61877805	1	149.44	2.55104	0.665451	3.83356	0.000126303	0.00175428
534787	ITIH5	ENSBTAG00000013004	ENSBTAT00000048699	inter-alpha-trypsin inhibitor heavy chain family member 5	Bos taurus inter-alpha-trypsin inhibitor heavy chain family member 5 (ITIH5), mRNA. [Source:RefSeq mRNA;Acc:NM_001102516]	13	16200781	16281657	1	29.3471	-3.17863	0.830927	-3.82541	0.000130557	0.00179476
615883	SLIT3	ENSBTAG00000017746	ENSBTAT00000049620	slit guidance ligand 3	Bos taurus slit guidance ligand 3 (SLIT3), mRNA. [Source:RefSeq mRNA;Acc:NM_001191450]	20	447373	1163533	-1	10.3191	-2.14855	0.562395	-3.82035	0.00013326	0.00182597
520771	AVIL	ENSBTAG00000016913	ENSBTAT00000022497	advillin	Bos taurus advillin (AVIL), mRNA. [Source:RefSeq mRNA;Acc:NM_001192529]	5	55657654	55676222	1	1544.66	3.43309	0.901068	3.81002	0.000138955	0.00188286
281095	CSF2	ENSBTAG00000001570	ENSBTAT00000002054	colony stimulating factor 2	Bos taurus colony stimulating factor 2 (CSF2), mRNA. [Source:RefSeq mRNA;Acc:NM_174027]	7	22398938	22401303	-1	359.918	4.24113	1.11443	3.80565	0.000141435	0.00191011
112443317	LOC112443317	NA	NA	uncharacterized LOC112443317	uncharacterized LOC112443317	2	122270314	122273715	minus	1.36168	-3.84462	1.01486	-3.78833	0.000151661	0.00200815
107133214	LOC107133214	NA	NA	uncharacterized LOC107133214	uncharacterized LOC107133214	16	1129408	1136577	plus	10.1792	-2.1774	0.576209	-3.77884	0.000157558	0.0020687
768320	DEFB7	ENSBTAG00000046144	ENSBTAT00000062925	defensin beta 7	defensin beta 7 [Source:NCBI gene;Acc:768320]	27	6676076	6678281	1	247.482	2.71707	0.723078	3.75765	0.000171518	0.00219642
616239	TCN1	ENSBTAG00000020580	ENSBTAT00000027423	transcobalamin 1	Bos taurus transcobalamin 1 (TCN1), mRNA. [Source:RefSeq mRNA;Acc:NM_001193105]	15	83058088	83073458	-1	53.6019	2.79221	0.743397	3.75601	0.000172642	0.00220859
101907006	LOC101907006	NA	NA	uncharacterized LOC101907006	uncharacterized LOC101907006	21	30301146	30305681	minus	8.28965	2.23068	0.594596	3.75159	0.000175716	0.0022377
538990	BRINP1	ENSBTAG00000015936	ENSBTAT00000021192	BMP/retinoic acid inducible neural specific 1	BMP/retinoic acid inducible neural specific 1	8	108637081	108834345	minus	12.4568	-2.11698	0.564511	-3.7501	0.000176761	0.00224744
100336669	LOC100336669	ENSBTAG00000038625	ENSBTAT00000054825	guanylate-binding protein 4	guanylate-binding protein 4	3	54652456	54674965	plus	315.035	2.83446	0.758414	3.73735	0.000185971	0.00232957
538771	KIF5C	ENSBTAG00000018125	ENSBTAT00000024127	kinesin family member 5C	Bos taurus kinesin family member 5C (KIF5C), mRNA. [Source:RefSeq mRNA;Acc:NM_001076127]	2	47212782	47368935	-1	38.7426	2.95748	0.79162	3.73599	0.000186982	0.00233858
282358	SLC2A3	ENSBTAG00000004556	ENSBTAT00000042889	solute carrier family 2 member 3	Bos taurus solute carrier family 2 member 3 (SLC2A3), mRNA. [Source:RefSeq mRNA;Acc:NM_174603]	5	101438341	101451219	-1	9042.47	2.61823	0.701623	3.73167	0.000190211	0.00236426
407154	GJB2	ENSBTAG00000017425	ENSBTAT00000023167	gap junction protein beta 2	Bos taurus gap junction protein beta 2 (GJB2), mRNA. [Source:RefSeq mRNA;Acc:NM_001083637]	12	36079693	36081883	1	638.331	2.08117	0.558271	3.72788	0.000193097	0.00238905
112441628	LOC112441628	NA	NA	uncharacterized LOC112441628	uncharacterized LOC112441628	15	43096740	43104412	plus	54.1844	2.73656	0.73536	3.72139	0.000198131	0.00244008
280957	VIT	ENSBTAG00000024980	ENSBTAT00000034836	vitrin	vitrin [Source:VGNC Symbol;Acc:VGNC:36802]	11	19157433	19280885	1	15.6884	-3.59569	0.966639	-3.71979	0.000199391	0.00244996
615007	TUSC3	ENSBTAG00000009191	ENSBTAT00000012110	tumor suppressor candidate 3	Bos taurus tumor suppressor candidate 3 (TUSC3), mRNA. [Source:RefSeq mRNA;Acc:NM_001080914]	27	21352772	21570464	-1	14.4179	3.33458	0.897447	3.71563	0.000202702	0.00247508
282077	SPARC	ENSBTAG00000014835	ENSBTAT00000019758	secreted protein acidic and cysteine rich	Bos taurus secreted protein acidic and cysteine rich (SPARC), mRNA. [Source:RefSeq mRNA;Acc:NM_174464]	7	62874446	62897221	-1	260.626	-3.29366	0.886934	-3.71353	0.00020439	0.00248858
281867	INHBA	ENSBTAG00000002912	ENSBTAT00000003783	inhibin subunit beta A	inhibin subunit beta A [Source:NCBI gene;Acc:281867]	4	79288772	79302445	1	317.205	3.8078	1.02548	3.71319	0.000204666	0.00249005
504617	ATRNL1	NA	NA	attractin like 1	attractin like 1 [Source:VGNC Symbol;Acc:VGNC:55934]	26	35537128	36348728	1	17.6094	-2.1982	0.593606	-3.70312	0.000212962	0.0025559
522018	NLRP12	ENSBTAG00000038149	ENSBTAT00000066252	NLR family pyrin domain containing 12	Bos taurus NLR family, pyrin domain containing 12 (NLRP12), mRNA. [Source:RefSeq mRNA;Acc:NM_001192551]	18	60905906	60925131	-1	1569.97	2.97584	0.807277	3.68627	0.000227563	0.00268141
101904579	LOC101904579	NA	NA	uncharacterized LOC101904579	uncharacterized LOC101904579	24	33986550	34042405	minus	3.54726	-2.63965	0.716073	-3.68629	0.000227551	0.00268141
526880	KLHL4	ENSBTAG00000005219	ENSBTAT00000006877	kelch like family member 4	kelch like family member 4 [Source:VGNC Symbol;Acc:VGNC:30664]	X	24492	127593	-1	122.604	-2.54514	0.693518	-3.6699	0.000242649	0.00282497
101903793	LOC101903793	NA	NA	uncharacterized LOC101903793	uncharacterized LOC101903793	9	18646978	18745518	plus	4.63207	-2.20214	0.600909	-3.66467	0.000247655	0.00286821
112442627	LOC112442627	NA	NA	uncharacterized LOC112442627	uncharacterized LOC112442627	19	25172083	25181233	minus	8.24535	2.1402	0.584046	3.66444	0.000247878	0.00286826
783396	LOC783396	NA	NA	forkhead box protein L1	forkhead box protein L1	25	42124107	42134384	minus	3.04689	-2.88549	0.788612	-3.65894	0.000253258	0.00291582
512082	PIK3IP1	ENSBTAG00000010667	ENSBTAT00000014109	phosphoinositide-3-kinase interacting protein 1	Bos taurus phosphoinositide-3-kinase interacting protein 1 (PIK3IP1), mRNA. [Source:RefSeq mRNA;Acc:NM_001075552]	17	70094432	70105136	-1	78.4078	-2.52996	0.691923	-3.65642	0.000255762	0.00294044
540175	GPRIN2	ENSBTAG00000046597	ENSBTAT00000063592	G protein regulated inducer of neurite outgrowth 2	Bos taurus G protein regulated inducer of neurite outgrowth 2 (GPRIN2), mRNA. [Source:RefSeq mRNA;Acc:NM_001205783]	28	41805170	41807663	1	2.62446	3.33876	0.914182	3.65219	0.000260015	0.00296812
104969604	LOC104969604	NA	NA	uncharacterized LOC104969604	uncharacterized LOC104969604	9	75585891	75606339	plus	4.91303	5.23337	1.43381	3.64999	0.000262253	0.00298308
783873	HOXB9	ENSBTAG00000025009	ENSBTAT00000034888	homeobox B9	homeobox B9 [Source:NCBI gene;Acc:783873]	19	37866942	37873591	1	19.5104	-2.02896	0.558011	-3.63606	0.000276839	0.00311376
100847561	LOC100847561	NA	NA	uncharacterized LOC100847561	uncharacterized LOC100847561	23	27717392	27724084	plus	86.5341	2.15532	0.593434	3.63195	0.000281291	0.00314843
404070	MT2A	ENSBTAG00000023659	ENSBTAT00000034373	metallothionein 2A	metallothionein 2A [Source:NCBI gene;Acc:404070]	18	24042348	24043480	-1	4517.83	2.62774	0.723734	3.63081	0.000282536	0.00315796
508193	SLC39A8	ENSBTAG00000005668	ENSBTAT00000007448	solute carrier family 39 member 8	Bos taurus solute carrier family 39 member 8 (SLC39A8), mRNA. [Source:RefSeq mRNA;Acc:NM_001205630]	6	22459117	22542658	1	3845.76	2.16259	0.597731	3.61799	0.000296896	0.00328423
529049	MRC2	ENSBTAG00000015739	ENSBTAT00000020897	mannose receptor C type 2	Bos taurus mannose receptor, C type 2 (MRC2), mRNA. [Source:RefSeq mRNA;Acc:NM_001192670]	19	47043679	47102832	1	42.4832	-2.70749	0.749179	-3.61394	0.000301577	0.00332458
100140137	RNASE10	ENSBTAG00000032869	ENSBTAT00000046664	ribonuclease A family member 10 (inactive)	ribonuclease A family member 10 (inactive) [Source:NCBI gene;Acc:100140137]	10	26596045	26596680	-1	11.4316	2.37493	0.658028	3.60916	0.000307188	0.00337949
539002	CCR2	ENSBTAG00000013586	ENSBTAT00000018066	C-C motif chemokine receptor 2	Bos taurus C-C motif chemokine receptor 2 (CCR2), mRNA. [Source:RefSeq mRNA;Acc:NM_001194959]	22	53043751	53046271	-1	164.903	-2.2441	0.62286	-3.60289	0.000314695	0.00344558
515150	LOC515150	ENSBTAG00000047621	ENSBTAT00000064703	apolipoprotein R	apolipoprotein R	16	5142272	5150340	plus	947.493	-2.56264	0.711743	-3.60052	0.000317584	0.00346601
505184	SERPINB2	ENSBTAG00000023198	ENSBTAT00000031553	serpin family B member 2	Bos taurus serpin family B member 2 (SERPINB2), mRNA. [Source:RefSeq mRNA;Acc:NM_001192051]	24	62075443	62093177	1	4886.04	3.16556	0.879424	3.59958	0.000318732	0.00347558
112447071	LOC112447071	NA	NA	uncharacterized LOC112447071	uncharacterized LOC112447071	6	59356346	59378100	plus	8.2319	2.71086	0.753504	3.59767	0.000321083	0.00348934
282522	SERPINF2	ENSBTAG00000020859	ENSBTAT00000027793	serpin family F member 2	serpin family F member 2 [Source:VGNC Symbol;Acc:VGNC:34479]	19	22832192	22840471	1	2.11876	2.40877	0.670071	3.5948	0.000324638	0.00351851
783508	LOC783508	NA	NA	UL16-binding protein 27-like	Bos taurus UL16-binding protein 27-like (LOC783508), mRNA. [Source:RefSeq mRNA;Acc:NM_001206746]	NKLS02000567.1	24629	36583	-1	56.3831	2.41174	0.673006	3.58354	0.000338972	0.00362021
282341	RNASE6	ENSBTAG00000008792	ENSBTAT00000011585	ribonuclease A family member k6	Bos taurus ribonuclease A family member k6 (RNASE6), mRNA. [Source:RefSeq mRNA;Acc:NM_174594]	10	26370334	26371828	-1	1501.73	-2.3506	0.655909	-3.58372	0.000338732	0.00362021
516565	CLMP	ENSBTAG00000020046	ENSBTAT00000026710	CXADR like membrane protein	Bos taurus CXADR like membrane protein (CLMP), mRNA. [Source:RefSeq mRNA;Acc:NM_001098043]	15	33689099	33794265	-1	270.653	2.55127	0.716794	3.55928	0.000371872	0.00389654
514735	LAT	ENSBTAG00000021249	ENSBTAT00000028315	linker for activation of T cells	Bos taurus linker for activation of T cells (LAT), mRNA. [Source:RefSeq mRNA;Acc:NM_001104978]	25	25862056	25866924	-1	1057.59	2.60507	0.73225	3.55762	0.000374226	0.00391356
531720	KLRG2	ENSBTAG00000017793	ENSBTAT00000023659	killer cell lectin like receptor G2	killer cell lectin like receptor G2 [Source:VGNC Symbol;Acc:VGNC:30688]	4	102962181	102978225	-1	4.62766	3.17805	0.895065	3.55064	0.000384299	0.00400328
281237	IFNG	ENSBTAG00000012529	ENSBTAT00000016634	interferon gamma	Bos taurus interferon gamma (IFNG), mRNA. [Source:RefSeq mRNA;Acc:NM_174086]	5	45624462	45629336	1	20.4667	3.3271	0.938525	3.54504	0.00039256	0.00406825
516661	LGI3	ENSBTAG00000004578	ENSBTAT00000006011	leucine rich repeat LGI family member 3	leucine rich repeat LGI family member 3 [Source:VGNC Symbol;Acc:VGNC:30858]	8	69462493	69468447	-1	2.56248	3.1303	0.884896	3.53747	0.000403974	0.00414382
281759	FABP4	ENSBTAG00000037526	ENSBTAT00000000079	fatty acid binding protein 4, adipocyte	fatty acid binding protein 4, adipocyte	14	44676559	44680947	minus	8906.58	-2.24719	0.639247	-3.51537	0.000439135	0.0044227
535092	MYO7A	ENSBTAG00000003955	ENSBTAT00000005191	myosin VIIA	myosin VIIA	15	56531197	56636206	plus	109.784	-2.11645	0.602342	-3.51371	0.000441901	0.00444221
280692	HP	ENSBTAG00000006354	ENSBTAT00000008335	haptoglobin	haptoglobin	18	39037405	39043561	minus	1315.8	2.35799	0.67221	3.50781	0.000451804	0.00451945
522505	SLC9A7	ENSBTAG00000003290	ENSBTAT00000004260	solute carrier family 9 member A7	solute carrier family 9 member A7	X	84917798	85099966	minus	25.261	-2.24607	0.640419	-3.50719	0.000452857	0.00452688
541164	TMEM47	ENSBTAG00000014304	ENSBTAT00000019004	transmembrane protein 47	transmembrane protein 47 [Source:VGNC Symbol;Acc:VGNC:36090]	X	108635859	108663641	1	9.11614	2.4641	0.703489	3.50269	0.000460582	0.00458699
782045	CYSLTR1	ENSBTAG00000024675	ENSBTAT00000034352	cysteinyl leukotriene receptor 1	Bos taurus cysteinyl leukotriene receptor 1 (CYSLTR1), mRNA. [Source:RefSeq mRNA;Acc:NM_001099726]	X	74032519	74090164	1	1.84197	-3.25537	0.930734	-3.49764	0.000469393	0.00465171
112446769	LOC112446769	NA	NA	uncharacterized LOC112446769	uncharacterized LOC112446769	5	107850019	107852378	minus	9.05902	2.27603	0.651023	3.49609	0.000472137	0.00467026
518224	LOC518224	NA	NA	membrane cofactor protein	membrane cofactor protein	16	75677574	75736179	minus	2.6672	-2.30242	0.659474	-3.4913	0.00048068	0.00473343
281529	THBD	ENSBTAG00000002758	ENSBTAT00000003575	thrombomodulin	thrombomodulin	13	41851481	41855114	minus	237.698	3.23908	0.929906	3.48324	0.00049539	0.00484074
539259	NAPSA	ENSBTAG00000006780	ENSBTAT00000008917	napsin A aspartic peptidase	napsin A aspartic peptidase [Source:VGNC Symbol;Acc:VGNC:31886]	18	56509840	56516939	-1	1.9145	-2.69373	0.77373	-3.48149	0.000498632	0.0048665
102465266	MIR6518	NA	NA	microRNA 6518	microRNA 6518	15	42378016	42378103	plus	14.42	2.66291	0.767093	3.47143	0.0005177	0.00501235
282459	PPP1R1B	ENSBTAG00000006035	ENSBTAT00000007930	protein phosphatase 1 regulatory inhibitor subunit 1B	protein phosphatase 1 regulatory inhibitor subunit 1B [Source:VGNC Symbol;Acc:VGNC:33234]	19	40006305	40015041	1	2.14659	-3.74085	1.07908	-3.46671	0.000526873	0.00508352
509732	PDPN	ENSBTAG00000001788	ENSBTAT00000002341	podoplanin	podoplanin [Source:VGNC Symbol;Acc:VGNC:50142]	16	54008203	54043523	-1	744.053	2.14075	0.617624	3.46611	0.000528049	0.00509181
112445090	LOC112445090	NA	NA	uncharacterized LOC112445090	uncharacterized LOC112445090	X	18721897	18733167	plus	2.485	-2.58259	0.745477	-3.46434	0.000531529	0.00511311
507942	MGC152281	ENSBTAG00000037856	ENSBTAT00000057384	uncharacterized LOC507942	uncharacterized LOC507942	11	10212310	10219250	plus	76.0559	-2.33664	0.674659	-3.46344	0.00053331	0.00511494
525550	LOC525550	ENSBTAG00000046456	ENSBTAT00000065295	interferon beta-2	interferon beta-2 [Source:NCBI gene;Acc:525550]	8	23345736	23346296	1	2.21981	3.73239	1.08408	3.44291	0.000575483	0.00542242
282431	PROKR2	ENSBTAG00000015872	ENSBTAT00000021097	prokineticin receptor 2	prokineticin receptor 2 [Source:VGNC Symbol;Acc:VGNC:33363]	13	47550275	47558426	-1	408.781	2.90465	0.848205	3.42447	0.000615996	0.00572037
112444637	LOC112444637	NA	NA	uncharacterized LOC112444637	uncharacterized LOC112444637	27	33314757	33317148	plus	1.33626	-3.24684	0.949119	-3.4209	0.000624136	0.00577928
515200	CTSL	ENSBTAG00000000720	ENSBTAT00000000962	cathepsin L	Bos taurus cathepsin L (CTSL), mRNA. [Source:RefSeq mRNA;Acc:NM_001083686]	8	80974612	80980412	1	143.304	3.52888	1.03597	3.40636	0.000658365	0.00601656
784007	LOC784007	NA	NA	T-lymphocyte surface antigen Ly-9	T-lymphocyte surface antigen Ly-9	3	13041461	13066960	minus	601.505	-2.30875	0.682549	-3.38255	0.000718172	0.00645976
768066	TEX35	ENSBTAG00000004941	ENSBTAT00000006500	testis expressed 35	Bos taurus testis expressed 35 (TEX35), mRNA. [Source:RefSeq mRNA;Acc:NM_001077123]	16	59915002	59925320	1	55.7306	-2.18043	0.645317	-3.37884	0.000727913	0.00650431
506281	IDO1	ENSBTAG00000020602	ENSBTAT00000027449	indoleamine 2,3-dioxygenase 1	indoleamine 2,3-dioxygenase 1	27	35027443	35040352	plus	2778.94	3.73794	1.10677	3.37733	0.000731922	0.00653287
407126	CR2	ENSBTAG00000038496	ENSBTAT00000063039	complement C3d receptor 2	Bos taurus complement C3d receptor 2 (CR2), mRNA. [Source:RefSeq mRNA;Acc:NM_001198991]	16	5397503	5446979	1	6674.36	-2.58592	0.765844	-3.37656	0.000733978	0.00654759
616926	ESAM	ENSBTAG00000001004	ENSBTAT00000057091	endothelial cell adhesion molecule	Bos taurus endothelial cell adhesion molecule (ESAM), mRNA. [Source:RefSeq mRNA;Acc:NM_001078066]	29	28232748	28241470	-1	12.4904	3.83126	1.13615	3.37213	0.000745879	0.00662436
281694	CLCA3	ENSBTAG00000016712	ENSBTAT00000033510	chloride channel regulator 3	chloride channel regulator 3	3	57420369	57445306	minus	10.563	-2.37303	0.704146	-3.37008	0.000751471	0.00665932
281376	LOC281376	ENSBTAG00000023026	ENSBTAT00000031287	serpin family B member 2-like	Bos taurus serpin family B member 2-like (LOC281376), mRNA. [Source:RefSeq mRNA;Acc:NM_001192079]	24	12446966	12464311	-1	2445.01	3.37192	1.00176	3.36598	0.000762727	0.00673922
104975061	LOC104975061	NA	NA	uncharacterized LOC104975061	uncharacterized LOC104975061	19	36272201	36282890	plus	1.4604	-3.03883	0.904557	-3.35947	0.000780922	0.00686358
101902852	LOC101902852	NA	NA	uncharacterized LOC101902852	uncharacterized LOC101902852	18	37967379	37970564	minus	3.52628	3.27617	0.979131	3.34599	0.000819883	0.00713968
782542	ONECUT2	NA	NA	one cut homeobox 2	one cut homeobox 2 [Source:VGNC Symbol;Acc:VGNC:56369]	24	56682330	56728117	1	24.4796	2.1325	0.637631	3.34442	0.00082455	0.00717644
506030	IL17F	ENSBTAG00000016835	ENSBTAT00000022393	interleukin 17F	Bos taurus interleukin 17F (IL17F), mRNA. [Source:RefSeq mRNA;Acc:NM_001192082]	23	24645643	24653192	-1	34.7129	2.35701	0.704852	3.34398	0.000825861	0.00718396
281732	CTLA4	ENSBTAG00000013170	ENSBTAT00000017527	cytotoxic T-lymphocyte associated protein 4	cytotoxic T-lymphocyte associated protein 4 [Source:VGNC Symbol;Acc:VGNC:27798]	2	92070614	92077168	1	42.9715	2.6137	0.781781	3.34327	0.000827987	0.00719857
281611	AKAP4	ENSBTAG00000016399	ENSBTAT00000044866	A-kinase anchoring protein 4	Bos taurus A-kinase anchoring protein 4 (AKAP4), mRNA. [Source:RefSeq mRNA;Acc:NM_174235]	X	87916593	87934363	-1	9.30436	-2.89954	0.86789	-3.34091	0.000835057	0.00724047
101907545	LOC101907545	NA	NA	uncharacterized LOC101907545	uncharacterized LOC101907545	15	64368993	64371174	plus	1.29113	-2.96218	0.890256	-3.32734	0.000876802	0.00752133
786156	CCL1	ENSBTAG00000008832	ENSBTAT00000047653	C-C motif chemokine ligand 1	C-C motif chemokine ligand 1 [Source:VGNC Symbol;Acc:VGNC:26943]	19	15782652	15786668	1	5.29484	3.31387	0.996463	3.32563	0.000882188	0.0075474
104974744	LOC104974744	NA	NA	uncharacterized LOC104974744	uncharacterized LOC104974744	18	10857122	10864856	minus	2.64064	-2.29028	0.689565	-3.32134	0.000895866	0.00763544
507988	CYP3A4	ENSBTAG00000047379	ENSBTAT00000063483	cytochrome P450, subfamily IIIA, polypeptide 4	cytochrome P450, subfamily IIIA, polypeptide 4 [Source:NCBI gene;Acc:507988]	25	36584417	36633899	-1	18640.2	2.52186	0.759586	3.32004	0.000900039	0.00765128
112445931	LOC112445931	NA	NA	uncharacterized LOC112445931	uncharacterized LOC112445931	3	10620195	10628954	plus	2.51504	-2.63395	0.794933	-3.31342	0.000921629	0.00778953
537051	ADAMTS9	ENSBTAG00000003165	ENSBTAT00000004113	ADAM metallopeptidase with thrombospondin type 1 motif 9	Bos taurus ADAM metallopeptidase with thrombospondin type 1 motif 9 (ADAMTS9), mRNA. [Source:RefSeq mRNA;Acc:NM_001206573]	22	36760610	36922968	1	6.58496	4.30134	1.30188	3.30393	0.00095338	0.00797409
529961	ADGRG3	ENSBTAG00000006221	ENSBTAT00000008168	adhesion G protein-coupled receptor G3	adhesion G protein-coupled receptor G3 [Source:VGNC Symbol;Acc:VGNC:25667]	18	25644891	25674917	1	4.57195	2.3918	0.724811	3.2999	0.000967197	0.00806449
616089	RNASE4	ENSBTAG00000019612	ENSBTAT00000026127	ribonuclease A family member 4	Bos taurus ribonuclease A family member 4 (RNASE4), mRNA. [Source:RefSeq mRNA;Acc:NM_001040590]	10	26391241	26412980	-1	461.018	-2.78518	0.844545	-3.29784	0.000974309	0.00811537
504255	RGS17	ENSBTAG00000009277	ENSBTAT00000012221	regulator of G protein signaling 17	Bos taurus regulator of G protein signaling 17 (RGS17), mRNA. [Source:RefSeq mRNA;Acc:NM_001101836]	9	89926480	90024105	-1	8.52305	5.64523	1.71282	3.29586	0.000981206	0.00816015
112441611	LOC112441611	NA	NA	uncharacterized LOC112441611	uncharacterized LOC112441611	15	25085676	25097561	plus	3.46796	2.63569	0.800075	3.2943	0.00098667	0.00818865
282879	HGF	ENSBTAG00000017664	ENSBTAT00000023490	hepatocyte growth factor	Bos taurus hepatocyte growth factor (HGF), mRNA. [Source:RefSeq mRNA;Acc:NM_001031751]	4	38929386	39010999	1	57.435	-2.25145	0.683548	-3.29377	0.000988536	0.00819288
613547	RAMP3	ENSBTAG00000020704	ENSBTAT00000027593	receptor activity modifying protein 3	Bos taurus receptor activity modifying protein 3 (RAMP3), mRNA. [Source:RefSeq mRNA;Acc:NM_001083505]	4	76444976	76493685	-1	11.5142	3.89096	1.18302	3.289	0.00100543	0.00829505
507672	FOLR2	ENSBTAG00000027684	ENSBTAT00000025507	folate receptor 2 (fetal)	Bos taurus folate receptor 2 (fetal) (FOLR2), mRNA. [Source:RefSeq mRNA;Acc:NM_001075325]	15	51822102	51825811	1	2450.81	-2.32244	0.710651	-3.26805	0.00108293	0.00879244
616981	FERMT2	ENSBTAG00000014501	ENSBTAT00000019278	fermitin family member 2	Bos taurus fermitin family member 2 (FERMT2), mRNA. [Source:RefSeq mRNA;Acc:NM_001101264]	10	65537750	65613540	-1	68.0389	2.09069	0.641118	3.26102	0.00111014	0.00894815
281386	SERPINF1	ENSBTAG00000009705	ENSBTAT00000012804	serpin family F member 1	Bos taurus serpin family F member 1 (SERPINF1), mRNA. [Source:RefSeq mRNA;Acc:NM_174140]	19	22848049	22859852	1	1.63767	-2.98678	0.916086	-3.26037	0.00111268	0.0089571
282255	IFITM3	ENSBTAG00000019015	ENSBTAT00000025311	interferon induced transmembrane protein 3 (1-8U)	Bos taurus interferon induced transmembrane protein 3 (1-8U) (IFITM3), mRNA. [Source:RefSeq mRNA;Acc:NM_181867]	29	51000587	51001621	1	27.2331	2.08262	0.641308	3.24745	0.00116442	0.00928537
286837	TAP	ENSBTAG00000048171	ENSBTAT00000063757	tracheal antimicrobial peptide	tracheal antimicrobial peptide	27	6013830	6015648	minus	3512.74	2.1513	0.663146	3.24409	0.00117828	0.0093773
281043	CCL2	ENSBTAG00000037811	ENSBTAT00000013146	chemokine (C-C motif) ligand 2	chemokine (C-C motif) ligand 2 [Source:NCBI gene;Acc:281043]	19	15902777	15905368	-1	19389.4	2.23995	0.692262	3.23569	0.00121348	0.00960515
104969425	LOC104969425	NA	NA	uncharacterized LOC104969425	uncharacterized LOC104969425	8	80152529	80207113	plus	3.09055	-2.31681	0.717566	-3.22871	0.00124349	0.0097748
536103	NALCN	ENSBTAG00000037786	ENSBTAT00000061374	sodium leak channel, non-selective	sodium leak channel, non-selective	12	77566172	77868609	minus	7.58679	2.81721	0.873519	3.22513	0.00125915	0.00986464
281489	SLAMF1	ENSBTAG00000007927	ENSBTAT00000010425	signaling lymphocytic activation molecule family member 1	Bos taurus signaling lymphocytic activation molecule family member 1 (SLAMF1), mRNA. [Source:RefSeq mRNA;Acc:NM_174184]	3	8969591	9008636	1	179.003	2.52747	0.784253	3.22278	0.00126953	0.00993632

### Sheet: 6) 48 hpi DEG input gene set
NCBI Gene ID	Gene symbol	Ensembl gene ID	Ensembl transcript ID	Gene name	Description	Chromosome no.	Start position	End position	Strand	baseMean	log2 fold change (FC)	log2 FC SE	Test statistic	P value	Padj. value
281474	SAA3	ENSBTAG00000022396	ENSBTAT00000030328	serum amyloid A 3	Bos taurus serum amyloid A 3 (SAA3), mRNA. [Source:RefSeq mRNA;Acc:NM_181016]	29	26414390	26418145	-1	47717.1	5.90229	0.411169	14.3549	9.93e-47	1.74e-42
107131195	ACOD1	NA	NA	aconitate decarboxylase 1	aconitate decarboxylase 1 [Source:NCBI gene;Acc:107131195]	12	52068462	52075849	1	20155.2	3.68408	0.284623	12.9437	2.55e-38	2.23e-34
504507	TNFSF13B	ENSBTAG00000045907	ENSBTAT00000065347	TNF superfamily member 13b	Bos taurus TNF superfamily member 13b (TNFSF13B), mRNA. [Source:RefSeq mRNA;Acc:NM_001114506]	12	83641466	83672595	1	1797.4	3.35736	0.286869	11.7035	1.22e-31	7.13e-28
514159	ACSL5	ENSBTAG00000006707	ENSBTAT00000026269	acyl-CoA synthetase long chain family member 5	Bos taurus acyl-CoA synthetase long chain family member 5 (ACSL5), mRNA. [Source:RefSeq mRNA;Acc:NM_001075650]	26	32906517	32957882	1	7808.94	2.36744	0.219385	10.7912	3.79e-27	1.1e-23
281871	ISG15	ENSBTAG00000014707	ENSBTAT00000019573	ISG15 ubiquitin-like modifier	Bos taurus ISG15 ubiquitin-like modifier (ISG15), mRNA. [Source:RefSeq mRNA;Acc:NM_174366]	16	51464069	51465107	-1	2351.61	6.29365	0.590467	10.6588	1.59e-26	3.47e-23
521189	SLC11A2	ENSBTAG00000032914	ENSBTAT00000055494	solute carrier family 11 member 2	Bos taurus solute carrier family 11 member 2 (SLC11A2), mRNA. [Source:RefSeq mRNA;Acc:NM_001101103]	5	28723262	28753680	1	2793.13	2.6529	0.249299	10.6415	1.91e-26	3.71e-23
614323	CA12	ENSBTAG00000019390	ENSBTAT00000025837	carbonic anhydrase 12	carbonic anhydrase 12 [Source:VGNC Symbol;Acc:VGNC:26650]	10	46649404	46851817	1	3445.51	4.25654	0.404463	10.5239	6.7e-26	1.17e-22
506604	ISG20	ENSBTAG00000014762	ENSBTAT00000065058	interferon stimulated exonuclease gene 20	interferon stimulated exonuclease gene 20 [Source:VGNC Symbol;Acc:VGNC:30294]	21	19607426	19625071	1	88.4179	6.38642	0.608219	10.5002	8.62e-26	1.37e-22
539759	SIGLEC1	ENSBTAG00000013167	ENSBTAT00000017523	sialic acid binding Ig like lectin 1	sialic acid binding Ig like lectin 1 [Source:VGNC Symbol;Acc:VGNC:34617]	13	51487257	51505680	1	304.464	6.82262	0.657392	10.3783	3.11e-25	4.19e-22
618409	LOC618409	NA	NA	interferon regulatory factor 4	interferon regulatory factor 4	13	61382428	61392654	NA	66.9654	7.04738	0.684226	10.2998	7.06e-25	8.24e-22
539238	ANK2	NA	NA	ankyrin 2	ankyrin 2	6	12216828	12802672	NA	527.351	6.00522	0.584064	10.2818	8.51e-25	9.31e-22
282713	NFKBIZ	ENSBTAG00000010987	ENSBTAT00000014591	NFKB inhibitor zeta	Bos taurus NFKB inhibitor zeta (NFKBIZ), mRNA. [Source:RefSeq mRNA;Acc:NM_174726]	1	46190242	46201247	1	7606.51	3.62606	0.3537	10.2518	1.16e-24	1.2e-21
281044	CCL8	ENSBTAG00000014113	ENSBTAT00000018757	chemokine (C-C motif) ligand 8	Bos taurus chemokine (C-C motif) ligand 8 (CCL8), mRNA. [Source:RefSeq mRNA;Acc:NM_174007]	19	15807710	15809743	-1	648.152	6.19572	0.605497	10.2325	1.42e-24	1.31e-21
514076	CFB	ENSBTAG00000046158	ENSBTAT00000009800	complement factor B	Bos taurus complement factor B (CFB), mRNA. [Source:RefSeq mRNA;Acc:NM_001040526]	23	27415355	27421377	-1	1382.7	3.08918	0.302587	10.2092	1.8e-24	1.58e-21
618737	LOC618737	ENSBTAG00000008021	ENSBTAT00000010544	bone marrow stromal antigen 2	bone marrow stromal antigen 2 [Source:NCBI gene;Acc:618737]	7	5745461	5749112	1	827.702	5.29867	0.52526	10.0877	6.26e-24	4.21e-21
504991	ANKRD22	ENSBTAG00000013368	ENSBTAT00000017781	ankyrin repeat domain 22	ankyrin repeat domain 22 [Source:VGNC Symbol;Acc:VGNC:25916]	26	10506966	10534508	-1	2302.82	2.67944	0.266354	10.0597	8.33e-24	5.39e-21
532829	LPAR3	ENSBTAG00000003791	ENSBTAT00000004931	lysophosphatidic acid receptor 3	Bos taurus lysophosphatidic acid receptor 3 (LPAR3), mRNA. [Source:RefSeq mRNA;Acc:NM_001192741]	3	59185581	59269352	1	992.331	4.65797	0.463913	10.0406	1.01e-23	6.31e-21
507436	G0S2	ENSBTAG00000047766	ENSBTAT00000065273	G0/G1 switch 2	G0/G1 switch 2	16	73640793	73641791	NA	486.787	5.93755	0.592	10.0296	1.13e-23	6.81e-21
506584	NMB	ENSBTAG00000001388	ENSBTAT00000001825	neuromedin B	neuromedin B	21	22316080	22319406	NA	69.7773	3.84766	0.38565	9.97709	1.92e-23	1.12e-20
509740	XAF1	ENSBTAG00000011343	ENSBTAT00000015077	XIAP associated factor 1	XIAP associated factor 1 [Source:VGNC Symbol;Acc:VGNC:36982]	19	25148636	25166951	-1	1023.79	2.12522	0.213592	9.94994	2.52e-23	1.42e-20
510658	SLC2A6	ENSBTAG00000001824	ENSBTAT00000002385	solute carrier family 2 member 6	Bos taurus solute carrier family 2 member 6 (SLC2A6), mRNA. [Source:RefSeq mRNA;Acc:NM_001080256]	11	104361551	104368899	-1	849.321	2.73328	0.27489	9.94318	2.7e-23	1.48e-20
777594	IFITM3	ENSBTAG00000019015	ENSBTAT00000025311	interferon induced transmembrane protein 3	interferon induced transmembrane protein 3 [Source:NCBI gene;Acc:777594]	29	50929934	50931552	1	122.067	7.96612	0.801661	9.93701	2.87e-23	1.52e-20
508877	PNPT1	ENSBTAG00000008909	ENSBTAT00000011729	polyribonucleotide nucleotidyltransferase 1	Bos taurus polyribonucleotide nucleotidyltransferase 1 (PNPT1), mRNA. [Source:RefSeq mRNA;Acc:NM_001192197]	11	38307014	38347120	-1	1065.91	2.50532	0.253119	9.89779	4.26e-23	2.19e-20
506045	ATAD1	ENSBTAG00000000806	ENSBTAT00000001066	ATPase family, AAA domain containing 1	Bos taurus ATPase family, AAA domain containing 1 (ATAD1), mRNA. [Source:RefSeq mRNA;Acc:NM_001205581]	26	9379274	9420154	-1	1888.29	2.10932	0.213289	9.88949	4.62e-23	2.31e-20
286849	CD40	ENSBTAG00000020736	ENSBTAT00000027630	CD40 molecule	CD40 molecule [Source:VGNC Symbol;Acc:VGNC:27033]	13	74842191	74853116	1	1836.41	2.87808	0.291935	9.85863	6.29e-23	2.97e-20
526704	VNN1	ENSBTAG00000015094	ENSBTAT00000020086	vanin 1	Bos taurus vanin 1 (VNN1), mRNA. [Source:RefSeq mRNA;Acc:NM_001024556]	9	70835488	70854194	-1	588.767	-5.14625	0.524033	-9.82048	9.19e-23	4.23e-20
527520	HERC6	ENSBTAG00000020536	ENSBTAT00000027362	HECT and RLD domain containing E3 ubiquitin protein ligase family member 6	Bos taurus HECT and RLD domain containing E3 ubiquitin protein ligase family member 6 (HERC6), mRNA. [Source:RefSeq mRNA;Acc:NM_001192644]	6	36309915	36367045	-1	1499.43	5.09419	0.519648	9.80315	1.09e-22	4.89e-20
515204	SP110	NA	NA	SP110 nuclear body protein	SP110 nuclear body protein [Source:NCBI gene;Acc:515204]	2	118183281	118232898	-1	2688.84	2.43144	0.248724	9.77564	1.43e-22	6.11e-20
515202	USP18	ENSBTAG00000016661	ENSBTAT00000053400	ubiquitin specific peptidase 18	Bos taurus ubiquitin specific peptidase 18 (USP18), mRNA. [Source:RefSeq mRNA;Acc:NM_001017940]	5	75988786	76019180	1	467.838	4.07803	0.420444	9.69935	3.03e-22	1.26e-19
280826	IL6	ENSBTAG00000014921	ENSBTAT00000019865	interleukin 6	Bos taurus interleukin 6 (IL6), mRNA. [Source:RefSeq mRNA;Acc:NM_173923]	4	31454749	31459131	1	1089.37	7.07879	0.73168	9.6747	3.86e-22	1.57e-19
783681	JAG1	ENSBTAG00000012817	ENSBTAT00000009631	jagged 1	Bos taurus jagged 1 (JAG1), mRNA. [Source:RefSeq mRNA;Acc:NM_001191178]	13	3939809	3984202	-1	2648.89	3.00687	0.311148	9.66381	4.3e-22	1.71e-19
506415	RSAD2	ENSBTAG00000016061	ENSBTAT00000021373	radical S-adenosyl methionine domain containing 2	Bos taurus radical S-adenosyl methionine domain containing 2 (RSAD2), mRNA. [Source:RefSeq mRNA;Acc:NM_001045941]	11	90038994	90056291	-1	4311.38	7.03181	0.728474	9.65279	4.78e-22	1.86e-19
282081	SOCS3	ENSBTAG00000008441	ENSBTAT00000011106	suppressor of cytokine signaling 3	Bos taurus suppressor of cytokine signaling 3 (SOCS3), mRNA. [Source:RefSeq mRNA;Acc:NM_174466]	19	53840159	53840858	1	3905.54	3.28801	0.341008	9.64203	5.31e-22	2e-19
497204	UBA7	ENSBTAG00000012335	ENSBTAT00000016365	ubiquitin like modifier activating enzyme 7	Bos taurus ubiquitin like modifier activating enzyme 7 (UBA7), mRNA. [Source:RefSeq mRNA;Acc:NM_001012284]	22	50420590	50430092	1	977.169	3.5909	0.372462	9.64099	5.37e-22	2e-19
100125591	IRF7	ENSBTAG00000047680	ENSBTAT00000065006	interferon regulatory factor 7	Bos taurus interferon regulatory factor 7 (IRF7), mRNA. [Source:RefSeq mRNA;Acc:NM_001105040]	29	50695300	50698405	1	444.947	3.50942	0.364226	9.63528	5.67e-22	2.07e-19
112441507	LOC112441507	NA	NA	bone marrow stromal antigen 2-like	bone marrow stromal antigen 2-like [Source:NCBI gene;Acc:112441507]	7	5735682	5737511	1	1449.65	4.26691	0.443529	9.62036	6.56e-22	2.29e-19
281496	SOD2	ENSBTAG00000006523	ENSBTAT00000008569	superoxide dismutase 2	superoxide dismutase 2	9	95955349	95965385	NA	36140.1	3.74562	0.389594	9.61417	6.97e-22	2.34e-19
506605	MAD2L2	ENSBTAG00000013275	ENSBTAT00000017655	mitotic arrest deficient 2 like 2	Bos taurus mitotic arrest deficient 2 like 2 (MAD2L2), mRNA. [Source:RefSeq mRNA;Acc:NM_001045946]	16	41990741	42003150	1	228.012	2.16896	0.225559	9.61595	6.85e-22	2.34e-19
535344	ZC3H12A	ENSBTAG00000011316	ENSBTAT00000015041	zinc finger CCCH-type containing 12A	Bos taurus zinc finger CCCH-type containing 12A (ZC3H12A), mRNA. [Source:RefSeq mRNA;Acc:NM_001102187]	3	108403027	108412520	-1	925.465	3.50699	0.366361	9.5725	1.04e-21	3.44e-19
515976	CCRL2	ENSBTAG00000006155	ENSBTAT00000008096	C-C motif chemokine receptor like 2	Bos taurus C-C motif chemokine receptor like 2 (CCRL2), mRNA. [Source:RefSeq mRNA;Acc:NM_001075732]	22	52998333	53000232	-1	319.916	2.84664	0.299343	9.50961	1.91e-21	6.09e-19
533338	BCL2L12	ENSBTAG00000006638	ENSBTAT00000008723	BCL2 like 12	Bos taurus BCL2 like 12 (BCL2L12), mRNA. [Source:RefSeq mRNA;Acc:NM_001101148]	18	56068168	56075228	1	128.626	2.27082	0.238859	9.50692	1.96e-21	6.13e-19
780973	GABRA1	ENSBTAG00000030286	ENSBTAT00000009483	gamma-aminobutyric acid type A receptor alpha1 subunit	Bos taurus gamma-aminobutyric acid type A receptor alpha1 subunit (GABRA1), mRNA. [Source:RefSeq mRNA;Acc:NM_001191119]	7	73580713	73638540	1	43.0518	7.65775	0.80817	9.47541	2.66e-21	8.15e-19
281276	LDLR	ENSBTAG00000012314	ENSBTAT00000016342	low density lipoprotein receptor	Bos taurus low density lipoprotein receptor (LDLR), mRNA. [Source:RefSeq mRNA;Acc:NM_001166530]	7	15545282	15579093	1	1720.97	2.27067	0.239763	9.47047	2.79e-21	8.4e-19
514933	EBI3	ENSBTAG00000012829	ENSBTAT00000017046	Epstein-Barr virus induced 3	Bos taurus Epstein-Barr virus induced 3 (EBI3), mRNA. [Source:RefSeq mRNA;Acc:NM_001100365]	7	19814211	19819636	-1	212.35	3.93806	0.416565	9.45365	3.27e-21	9.7e-19
112444847	LOC112444847	NA	NA	interferon-induced transmembrane protein 1-like	interferon-induced transmembrane protein 1-like	29	51003790	51005585	NA	47.4601	6.56276	0.695535	9.43556	3.89e-21	1.13e-18
514456	GPD1L	ENSBTAG00000009826	ENSBTAT00000012955	glycerol-3-phosphate dehydrogenase 1 like	glycerol-3-phosphate dehydrogenase 1 like [Source:VGNC Symbol;Acc:VGNC:29530]	22	6593877	6690914	1	82.9654	-2.58688	0.274971	-9.40781	5.07e-21	1.43e-18
101907799	LOC101907799	NA	NA	uncharacterized LOC101907799	uncharacterized LOC101907799	1	141617179	141620925	NA	427.741	3.66127	0.389674	9.39572	5.68e-21	1.58e-18
100298356	LOC100298356	ENSBTAG00000045588	ENSBTAT00000066038	bone marrow stromal antigen 2	bone marrow stromal antigen 2 [Source:NCBI gene;Acc:100298356]	7	5726148	5730509	1	496.403	4.72198	0.504543	9.35893	8.06e-21	2.13e-18
535008	BATF3	ENSBTAG00000011982	ENSBTAT00000015898	basic leucine zipper ATF-like transcription factor 3	Bos taurus basic leucine zipper ATF-like transcription factor 3 (BATF3), mRNA. [Source:RefSeq mRNA;Acc:NM_001193235]	16	70845328	70859124	1	1752.14	3.12956	0.334518	9.35544	8.33e-21	2.17e-18
508333	ZBP1	ENSBTAG00000012406	ENSBTAT00000055913	Z-DNA binding protein 1	Z-DNA binding protein 1 [Source:VGNC Symbol;Acc:VGNC:37056]	13	58563618	58574289	1	1848.36	3.58128	0.387074	9.2522	2.2e-20	5.42e-18
518368	PARM1	ENSBTAG00000015919	ENSBTAT00000021168	prostate androgen-regulated mucin-like protein 1	Bos taurus prostate androgen-regulated mucin-like protein 1 (PARM1), mRNA. [Source:RefSeq mRNA;Acc:NM_001075771]	6	89847732	89973563	1	374.597	5.04794	0.548813	9.19792	3.65e-20	8.87e-18
493710	TNFAIP6	ENSBTAG00000007239	ENSBTAT00000009523	TNF alpha induced protein 6	TNF alpha induced protein 6 [Source:VGNC Symbol;Acc:VGNC:36156]	2	44747145	44764214	-1	632.976	4.57934	0.499069	9.17578	4.48e-20	1.06e-17
514346	SDS	ENSBTAG00000031814	ENSBTAT00000045109	serine dehydratase	serine dehydratase	17	61030532	61038866	NA	4094.46	3.5179	0.383539	9.17219	4.64e-20	1.08e-17
535702	KLF5	ENSBTAG00000002129	ENSBTAT00000002751	Kruppel like factor 5	Bos taurus Kruppel like factor 5 (KLF5), mRNA. [Source:RefSeq mRNA;Acc:NM_001083727]	12	47799472	47818754	1	1077.86	2.92793	0.320642	9.13144	6.76e-20	1.54e-17
614367	IL23R	ENSBTAG00000014983	ENSBTAT00000019945	interleukin 23 receptor	Bos taurus interleukin 23 receptor (IL23R), mRNA. [Source:RefSeq mRNA;Acc:NM_001127172]	3	78077155	78150856	-1	162.656	3.93933	0.432203	9.11453	7.9e-20	1.75e-17
508378	DHX58	ENSBTAG00000046580	ENSBTAT00000065738	DExH-box helicase 58	Bos taurus DExH-box helicase 58 (DHX58), mRNA. [Source:RefSeq mRNA;Acc:NM_001015545]	19	42237031	42247670	-1	1762.96	3.79244	0.4167	9.10112	8.94e-20	1.95e-17
540044	GPR84	ENSBTAG00000015592	ENSBTAT00000020710	G protein-coupled receptor 84	Bos taurus G protein-coupled receptor 84 (GPR84), mRNA. [Source:RefSeq mRNA;Acc:NM_001038568]	5	25709927	25711851	1	412.572	4.31253	0.475929	9.06127	1.29e-19	2.75e-17
509351	FAM111B	ENSBTAG00000036016	ENSBTAT00000003767	family with sequence similarity 111 member B	Bos taurus family with sequence similarity 111 member B (FAM111B), mRNA. [Source:RefSeq mRNA;Acc:NM_001205654]	15	82243028	82258716	1	2337.49	2.50522	0.27702	9.04347	1.52e-19	3.2e-17
527744	LOC527744	ENSBTAG00000047904	ENSBTAT00000065393	hydroxycarboxylic acid receptor 2	hydroxycarboxylic acid receptor 2 [Source:NCBI gene;Acc:527744]	17	52808443	52809534	1	2243.63	4.34859	0.481429	9.03266	1.68e-19	3.49e-17
100848419	LOC100848419	NA	NA	uncharacterized LOC100848419	uncharacterized LOC100848419	18	50604327	50612107	NA	2227.82	2.05011	0.227711	9.00312	2.19e-19	4.46e-17
527528	IFIT2	NA	NA	interferon induced protein with tetratricopeptide repeats 2	interferon induced protein with tetratricopeptide repeats 2 [Source:VGNC Symbol;Acc:VGNC:30049]	26	11028206	11035934	1	769.684	6.21936	0.692473	8.98138	2.67e-19	5.38e-17
508105	TNFAIP3	ENSBTAG00000000436	ENSBTAT00000000557	TNF alpha induced protein 3	TNF alpha induced protein 3 [Source:VGNC Symbol;Acc:VGNC:36155]	9	75740934	75756753	1	6155.72	2.34904	0.262231	8.95791	3.31e-19	6.36e-17
281096	CSF3	ENSBTAG00000021462	ENSBTAT00000028610	colony stimulating factor 3	Bos taurus colony stimulating factor 3 (CSF3), mRNA. [Source:RefSeq mRNA;Acc:NM_174028]	19	40330599	40332907	1	1711.23	7.8675	0.883947	8.90042	5.56e-19	1.02e-16
784304	CMPK2	ENSBTAG00000019979	ENSBTAT00000026613	cytidine/uridine monophosphate kinase 2	cytidine/uridine monophosphate kinase 2 [Source:VGNC Symbol;Acc:VGNC:27481]	11	90067533	90083512	1	940.978	4.85594	0.546812	8.88046	6.66e-19	1.19e-16
414347	CCL4	ENSBTAG00000025257	ENSBTAT00000009446	C-C motif chemokine ligand 4	Bos taurus C-C motif chemokine ligand 4 (CCL4), mRNA. [Source:RefSeq mRNA;Acc:NM_001075147]	19	14339700	14341265	-1	6388.5	6.36318	0.716773	8.87755	6.84e-19	1.21e-16
280873	MX2	ENSBTAG00000008471	ENSBTAT00000011146	MX dynamin like GTPase 2	MX dynamin like GTPase 2 [Source:VGNC Symbol;Acc:VGNC:50221]	1	141621165	141658223	1	11797.7	4.4592	0.503322	8.85953	8.04e-19	1.36e-16
617914	MAFF	ENSBTAG00000021435	ENSBTAT00000028574	MAF bZIP transcription factor F	Bos taurus MAF bZIP transcription factor F (MAFF), mRNA. [Source:RefSeq mRNA;Acc:NM_001103300]	5	109963621	109972823	1	707.004	3.97677	0.448786	8.86117	7.92e-19	1.36e-16
100336651	PIM3	ENSBTAG00000045904	ENSBTAT00000063193	Pim-3 proto-oncogene, serine/threonine kinase	Pim-3 proto-oncogene, serine/threonine kinase [Source:VGNC Symbol;Acc:VGNC:32901]	5	119348910	119351736	1	544.852	3.1386	0.354117	8.86318	7.78e-19	1.36e-16
514386	BIRC3	NA	NA	baculoviral IAP repeat containing 3	Bos taurus baculoviral IAP repeat containing 3 (BIRC3), mRNA. [Source:RefSeq mRNA;Acc:NM_001035293]	15	6392614	6406143	-1	7054.33	2.80806	0.31874	8.8099	1.25e-18	2.11e-16
541054	BTG3	ENSBTAG00000018704	ENSBTAT00000024895	BTG anti-proliferation factor 3	BTG anti-proliferation factor 3 [Source:VGNC Symbol;Acc:VGNC:26599]	1	19417655	19437170	1	2237.48	2.05454	0.233292	8.80674	1.29e-18	2.14e-16
505455	IER3	ENSBTAG00000011358	ENSBTAT00000015092	immediate early response 3	Bos taurus immediate early response 3 (IER3), mRNA. [Source:RefSeq mRNA;Acc:NM_001075202]	23	28284912	28286183	1	3566.69	4.039	0.460429	8.77225	1.75e-18	2.78e-16
281551	TSFM	ENSBTAG00000016912	ENSBTAT00000022496	Ts translation elongation factor, mitochondrial	Bos taurus Ts translation elongation factor, mitochondrial (TSFM), mRNA. [Source:RefSeq mRNA;Acc:NM_174204]	5	55677211	55685370	-1	833.602	2.13583	0.244617	8.73132	2.52e-18	3.86e-16
514609	SLAMF8	ENSBTAG00000016698	ENSBTAT00000022199	SLAM family member 8	Bos taurus SLAM family member 8 (SLAMF8), mRNA. [Source:RefSeq mRNA;Acc:NM_001205794]	3	9850404	9860647	-1	257.699	4.95626	0.568289	8.72137	2.75e-18	4.18e-16
518795	SOCS1	ENSBTAG00000004386	ENSBTAT00000005753	suppressor of cytokine signaling 1	suppressor of cytokine signaling 1 [Source:VGNC Symbol;Acc:VGNC:35119]	25	9913007	9913678	-1	297.729	2.94288	0.337695	8.7146	2.92e-18	4.4e-16
514373	HERC5	ENSBTAG00000020538	ENSBTAT00000052811	HECT and RLD domain containing E3 ubiquitin protein ligase 5	Bos taurus HECT and RLD domain containing E3 ubiquitin protein ligase 5 (HERC5), mRNA. [Source:RefSeq mRNA;Acc:NM_001101995]	6	36257293	36302174	-1	1099.11	3.34407	0.384062	8.70709	3.12e-18	4.62e-16
540142	FOXS1	ENSBTAG00000009206	ENSBTAT00000012128	forkhead box S1	Bos taurus forkhead box S1 (FOXS1), mRNA. [Source:RefSeq mRNA;Acc:NM_001099716]	13	61378626	61379933	-1	25.2698	7.11751	0.818579	8.69496	3.47e-18	5.1e-16
100139670	LOC100139670	NA	NA	interferon-induced protein with tetratricopeptide repeats 1	interferon-induced protein with tetratricopeptide repeats 1 [Source:NCBI gene;Acc:100139670]	26	11068424	11074395	1	5684.82	6.1904	0.718439	8.61646	6.91e-18	9.9e-16
539555	MARCKSL1	NA	NA	MARCKS like 1	Bos taurus MARCKS like 1 (MARCKSL1), mRNA. [Source:RefSeq mRNA;Acc:NM_001076172]	2	121223027	121225422	1	1459.71	3.22049	0.374702	8.5948	8.34e-18	1.17e-15
280781	ELN	ENSBTAG00000019517	ENSBTAT00000057593	elastin	Bos taurus elastin (ELN), mRNA. [Source:RefSeq mRNA;Acc:NM_175772]	25	33277644	33310763	-1	108.405	5.49669	0.640588	8.58071	9.43e-18	1.29e-15
281857	IL12B	ENSBTAG00000004741	ENSBTAT00000006222	interleukin 12B	interleukin 12B [Source:VGNC Symbol;Acc:VGNC:30111]	7	70893041	70912103	-1	63.6751	7.76572	0.911038	8.52403	1.54e-17	2.06e-15
281572	VEGFA	ENSBTAG00000005339	ENSBTAT00000007026	vascular endothelial growth factor A	Bos taurus vascular endothelial growth factor A (VEGFA), transcript variant 4, mRNA. [Source:RefSeq mRNA;Acc:NM_001316956]	23	17281915	17297193	1	770.098	2.82667	0.333096	8.48604	2.14e-17	2.77e-15
788176	MAMDC2	ENSBTAG00000017369	ENSBTAT00000023092	MAM domain containing 2	MAM domain containing 2 [Source:VGNC Symbol;Acc:VGNC:31157]	8	46233994	46396740	1	26.9419	-5.59135	0.659031	-8.4842	2.17e-17	2.79e-15
505422	EHF	ENSBTAG00000017150	ENSBTAT00000022792	ETS homologous factor	ETS homologous factor [Source:VGNC Symbol;Acc:VGNC:28375]	15	65186293	65227768	1	644.426	5.01908	0.592544	8.47039	2.45e-17	3.1e-15
518752	ARG2	ENSBTAG00000001945	ENSBTAT00000002529	arginase 2	arginase 2 [Source:VGNC Symbol;Acc:VGNC:26071]	10	79498980	79534600	1	1926.33	3.51479	0.41518	8.46569	2.55e-17	3.2e-15
521748	TNFSF9	ENSBTAG00000046266	ENSBTAT00000064514	TNF superfamily member 9	TNF superfamily member 9 [Source:VGNC Symbol;Acc:VGNC:36178]	7	17963471	17966413	-1	424.731	3.70667	0.438162	8.4596	2.68e-17	3.35e-15
535227	CYP2U1	ENSBTAG00000012972	ENSBTAT00000017246	cytochrome P450, family 2, subfamily U, polypeptide 1	Bos taurus cytochrome P450, family 2, subfamily U, polypeptide 1 (CYP2U1), mRNA. [Source:RefSeq mRNA;Acc:NM_001076050]	6	17261763	17282966	-1	147.35	-2.33366	0.276081	-8.45281	2.84e-17	3.5e-15
508078	DENND3	ENSBTAG00000006132	ENSBTAT00000008069	DENN domain containing 3	DENN domain containing 3 [Source:VGNC Symbol;Acc:VGNC:27998]	14	2711735	2775154	-1	922.975	3.50492	0.416267	8.41989	3.77e-17	4.55e-15
538771	KIF5C	ENSBTAG00000018125	ENSBTAT00000024127	kinesin family member 5C	Bos taurus kinesin family member 5C (KIF5C), mRNA. [Source:RefSeq mRNA;Acc:NM_001076127]	2	47212782	47368935	-1	38.7426	7.11459	0.848864	8.38131	5.23e-17	6.23e-15
523206	MOV10	ENSBTAG00000014297	ENSBTAT00000018997	Mov10 RISC complex RNA helicase	Mov10 RISC complex RNA helicase [Source:VGNC Symbol;Acc:VGNC:31566]	3	30624734	30652245	-1	1072.43	2.56813	0.306976	8.3659	5.97e-17	7e-15
100296588	C3H1orf162	NA	NA	chromosome 3 C1orf162 homolog	chromosome 3 C1orf162 homolog [Source:NCBI gene;Acc:100296588]	3	31834096	31836548	-1	2717.33	2.01887	0.242604	8.32167	8.67e-17	1e-14
505647	CFD	ENSBTAG00000048122	ENSBTAT00000063284	complement factor D	Bos taurus complement factor D (CFD), mRNA. [Source:RefSeq mRNA;Acc:NM_001034255]	7	43416200	43418803	1	137.616	-3.06769	0.369881	-8.29371	1.1e-16	1.23e-14
618238	M-SAA3.2	ENSBTAG00000010433	ENSBTAT00000013775	mammary serum amyloid A3.2	Bos taurus mammary serum amyloid A3.2 (M-SAA3.2), mRNA. [Source:RefSeq mRNA;Acc:NM_001242573]	29	26502103	26506091	1	2028.61	4.69901	0.568704	8.26267	1.42e-16	1.56e-14
789846	ZNF503	NA	NA	zinc finger protein 503	zinc finger protein 503	28	31132184	31136717	NA	107.176	2.99358	0.362445	8.2594	1.46e-16	1.59e-14
511233	ORAI2	ENSBTAG00000012050	ENSBTAT00000015982	ORAI calcium release-activated calcium modulator 2	Bos taurus ORAI calcium release-activated calcium modulator 2 (ORAI2), mRNA. [Source:RefSeq mRNA;Acc:NM_001191348]	25	34599598	34611518	-1	699.753	2.20959	0.267645	8.25569	1.51e-16	1.63e-14
282151	BCL2A1	ENSBTAG00000000735	ENSBTAT00000000977	BCL2 related protein A1	BCL2 related protein A1 [Source:NCBI gene;Acc:282151]	21	25981584	25994592	-1	4394.21	3.5175	0.427237	8.23314	1.82e-16	1.91e-14
617828	ADORA2A	ENSBTAG00000016944	ENSBTAT00000029397	adenosine A2a receptor	adenosine A2a receptor [Source:VGNC Symbol;Acc:VGNC:25687]	17	71592531	71608102	-1	63.1163	3.93918	0.478871	8.22598	1.94e-16	2.02e-14
112446770	LOC112446770	NA	NA	uncharacterized LOC112446770	uncharacterized LOC112446770	5	107842673	107849720	NA	20.2239	4.77844	0.581582	8.21629	2.1e-16	2.16e-14
100335484	RIPPLY3	ENSBTAG00000036019	ENSBTAT00000050510	ripply transcriptional repressor 3	ripply transcriptional repressor 3 [Source:NCBI gene;Acc:100335484]	1	149259149	149269725	1	110.363	3.46755	0.42217	8.21364	2.15e-16	2.19e-14
508347	IFI44L	ENSBTAG00000030932	ENSBTAT00000031066	interferon induced protein 44 like	interferon induced protein 44 like [Source:VGNC Symbol;Acc:VGNC:30046]	3	66053647	66071372	-1	1044.87	3.34478	0.407503	8.20797	2.25e-16	2.29e-14
539807	ZNFX1	ENSBTAG00000020166	ENSBTAT00000026859	zinc finger NFX1-type containing 1	Bos taurus zinc finger NFX1-type containing 1 (ZNFX1), mRNA. [Source:RefSeq mRNA;Acc:NM_001205716]	13	77348734	77374973	-1	6245.13	2.84142	0.346456	8.20141	2.38e-16	2.4e-14
613667	CXCL3	ENSBTAG00000037778	ENSBTAT00000045994	chemokine (C-X-C motif) ligand 3	chemokine (C-X-C motif) ligand 3	6	89061330	89063355	NA	14855.3	5.50564	0.673949	8.16923	3.1e-16	3.05e-14
789216	IRF1	ENSBTAG00000031231	ENSBTAT00000044218	interferon regulatory factor 1	Bos taurus interferon regulatory factor 1 (IRF1), mRNA. [Source:RefSeq mRNA;Acc:NM_001191261]	7	21938614	21946679	1	4934	2.42389	0.297322	8.15238	3.57e-16	3.49e-14
615762	IL36G	ENSBTAG00000002085	ENSBTAT00000045402	interleukin 36 gamma	interleukin 36 gamma [Source:VGNC Symbol;Acc:VGNC:30158]	11	46674697	46682184	1	145.252	6.70627	0.823165	8.14693	3.73e-16	3.63e-14
100124505	PDE4B	ENSBTAG00000008636	ENSBTAT00000054382	phosphodiesterase 4B	phosphodiesterase 4B [Source:VGNC Symbol;Acc:VGNC:32676]	3	78957184	79406648	-1	2103.99	3.26826	0.401877	8.13249	4.21e-16	4.06e-14
353510	IFITM1	NA	NA	interferon induced transmembrane protein 1 (9-27)	interferon induced transmembrane protein 1 (9-27)	29	50933708	50934839	NA	265.135	6.15367	0.759295	8.10446	5.3e-16	5.04e-14
784768	LOC784768	ENSBTAG00000021501	ENSBTAT00000028657	calcium-activated chloride channel	calcium-activated chloride channel	3	57355977	57388535	NA	87.3203	4.3836	0.545166	8.04085	8.92e-16	8.35e-14
112446427	LOC112446427	NA	NA	uncharacterized LOC112446427	uncharacterized LOC112446427	4	103518704	103541598	NA	354.215	2.09844	0.261359	8.02895	9.83e-16	9.1e-14
280943	TNF	ENSBTAG00000025471	ENSBTAT00000035815	tumor necrosis factor	Bos taurus tumor necrosis factor (TNF), mRNA. [Source:RefSeq mRNA;Acc:NM_173966]	23	27716168	27719047	-1	3523.2	4.31353	0.538313	8.01306	1.12e-15	1.02e-13
616818	S100A8	ENSBTAG00000012640	ENSBTAT00000016774	S100 calcium binding protein A8	S100 calcium binding protein A8 [Source:VGNC Symbol;Acc:VGNC:34246]	3	17085577	17086827	1	14494.7	3.79044	0.476845	7.94901	1.88e-15	1.66e-13
407131	CD80	ENSBTAG00000018059	ENSBTAT00000024042	CD80 molecule	Bos taurus CD80 molecule (CD80), mRNA. [Source:RefSeq mRNA;Acc:NM_001206439]	1	64301489	64323696	-1	542.504	2.95019	0.371267	7.94627	1.92e-15	1.69e-13
286815	GCH1	ENSBTAG00000040151	ENSBTAT00000009020	GTP cyclohydrolase 1	GTP cyclohydrolase 1 [Source:VGNC Symbol;Acc:VGNC:29286]	10	67345440	67400407	-1	906.958	2.20604	0.277944	7.93699	2.07e-15	1.81e-13
347700	EIF2AK2	ENSBTAG00000008703	ENSBTAT00000011469	eukaryotic translation initiation factor 2 alpha kinase 2	Bos taurus eukaryotic translation initiation factor 2 alpha kinase 2 (EIF2AK2), mRNA. [Source:RefSeq mRNA;Acc:NM_178109]	11	19556770	19597286	-1	4799.07	2.32098	0.293316	7.91288	2.51e-15	2.16e-13
535490	IFIH1	ENSBTAG00000008142	ENSBTAT00000010703	interferon induced with helicase C domain 1	interferon induced with helicase C domain 1 [Source:VGNC Symbol;Acc:VGNC:30048]	2	34111730	34166890	1	3239.32	2.96764	0.375515	7.90284	2.73e-15	2.29e-13
531092	MMP25	ENSBTAG00000016424	ENSBTAT00000021843	matrix metallopeptidase 25	matrix metallopeptidase 25	25	2476706	2488442	NA	2083.12	2.65139	0.335504	7.90271	2.73e-15	2.29e-13
100298642	TNIP3	ENSBTAG00000047107	ENSBTAT00000064143	TNFAIP3 interacting protein 3	TNFAIP3 interacting protein 3 [Source:VGNC Symbol;Acc:VGNC:36181]	17	68139936	68183686	-1	1961.68	3.56785	0.4532	7.87258	3.47e-15	2.85e-13
614555	EPSTI1	ENSBTAG00000019054	ENSBTAT00000025365	epithelial stromal interaction 1	epithelial stromal interaction 1 [Source:VGNC Symbol;Acc:VGNC:28557]	12	13015397	13115267	-1	2659.44	3.01187	0.382999	7.8639	3.72e-15	3.04e-13
504694	ADAMTS7	NA	NA	ADAM metallopeptidase with thrombospondin type 1 motif 7	ADAM metallopeptidase with thrombospondin type 1 motif 7	21	30307285	30369616	NA	182.803	3.17299	0.403634	7.86105	3.81e-15	3.1e-13
280852	MDK	ENSBTAG00000007740	ENSBTAT00000010178	midkine	Bos taurus midkine (MDK), mRNA. [Source:RefSeq mRNA;Acc:NM_173935]	15	76374118	76377898	1	41.8396	3.22919	0.411034	7.85626	3.96e-15	3.2e-13
101906348	TM4SF19	ENSBTAG00000040161	ENSBTAT00000057570	transmembrane 4 L six family member 19	transmembrane 4 L six family member 19 [Source:NCBI gene;Acc:101906348]	1	70913018	70922405	-1	2682.33	2.25731	0.287528	7.85073	4.14e-15	3.33e-13
280869	MTR	ENSBTAG00000012251	ENSBTAT00000016262	5-methyltetrahydrofolate-homocysteine methyltransferase	5-methyltetrahydrofolate-homocysteine methyltransferase	28	9420544	9552892	NA	220.246	-2.06808	0.264061	-7.83182	4.81e-15	3.84e-13
533929	FGF18	ENSBTAG00000000128	ENSBTAT00000000139	fibroblast growth factor 18	fibroblast growth factor 18	20	3226947	3262578	NA	56.9925	5.14038	0.657911	7.81318	5.58e-15	4.41e-13
510154	SELENBP1	ENSBTAG00000008091	ENSBTAT00000010644	selenium binding protein 1	Bos taurus selenium binding protein 1 (SELENBP1), mRNA. [Source:RefSeq mRNA;Acc:NM_001046048]	3	19442661	19451510	1	37.1049	-3.00088	0.384612	-7.80237	6.08e-15	4.77e-13
104971266	LOC104971266	NA	NA	uncharacterized LOC104971266	uncharacterized LOC104971266	2	79560481	79576230	NA	118.105	3.09213	0.397137	7.78605	6.91e-15	5.4e-13
112447101	LOC112447101	NA	NA	uncharacterized LOC112447101	uncharacterized LOC112447101	6	88732058	88801474	NA	168.14	2.94109	0.378159	7.7774	7.4e-15	5.76e-13
282023	PTGS2	ENSBTAG00000014127	ENSBTAT00000018774	prostaglandin-endoperoxide synthase 2	Bos taurus prostaglandin-endoperoxide synthase 2 (PTGS2), mRNA. [Source:RefSeq mRNA;Acc:NM_174445]	16	67728006	67735629	-1	3055.18	4.1567	0.535489	7.76245	8.33e-15	6.42e-13
617897	FAM167B	ENSBTAG00000002027	ENSBTAT00000002627	family with sequence similarity 167 member B	Bos taurus family with sequence similarity 167 member B (FAM167B), mRNA. [Source:RefSeq mRNA;Acc:NM_001101268]	2	121285361	121286953	-1	37.8903	3.58707	0.462687	7.75269	9e-15	6.9e-13
104968452	IL4I1	ENSBTAG00000005766	ENSBTAT00000007580	interleukin 4 induced 1	interleukin 4 induced 1 [Source:VGNC Symbol;Acc:VGNC:30162]	18	56235067	56239827	-1	54.4827	4.63414	0.598444	7.74365	9.66e-15	7.38e-13
534929	VNN2	ENSBTAG00000016357	ENSBTAT00000021759	vanin 2	vanin 2	9	70886776	70916016	NA	780.405	-4.05651	0.524223	-7.73814	1.01e-14	7.67e-13
100299249	IL3RA	NA	NA	interleukin 3 receptor subunit alpha	interleukin 3 receptor subunit alpha [Source:NCBI gene;Acc:100299249]	3	119480332	119499353	1	20.6401	3.75007	0.488039	7.68395	1.54e-14	1.13e-12
504822	XPNPEP2	ENSBTAG00000010345	ENSBTAT00000013664	X-prolyl aminopeptidase 2	X-prolyl aminopeptidase 2 [Source:VGNC Symbol;Acc:VGNC:36995]	X	13775714	13805036	1	15.9403	-4.88124	0.635085	-7.68596	1.52e-14	1.13e-12
614810	JAKMIP3	ENSBTAG00000000951	ENSBTAT00000038931	Janus kinase and microtubule interacting protein 3	Janus kinase and microtubule interacting protein 3 [Source:VGNC Symbol;Acc:VGNC:30369]	26	51737604	51822703	1	138.594	2.73338	0.35617	7.67438	1.66e-14	1.21e-12
532442	RTP4	ENSBTAG00000032265	ENSBTAT00000045760	receptor transporter protein 4	receptor transporter protein 4 [Source:VGNC Symbol;Acc:VGNC:53603]	1	79911983	79916543	-1	351.054	3.37564	0.442959	7.62066	2.52e-14	1.78e-12
618644	DUSP16	ENSBTAG00000010763	ENSBTAT00000000929	dual specificity phosphatase 16	dual specificity phosphatase 16 [Source:VGNC Symbol;Acc:VGNC:28253]	5	97282682	97334536	1	1617.98	2.51814	0.330738	7.61372	2.66e-14	1.86e-12
537161	ACSL1	ENSBTAG00000004344	ENSBTAT00000005684	acyl-CoA synthetase long chain family member 1	acyl-CoA synthetase long chain family member 1 [Source:VGNC Symbol;Acc:VGNC:25564]	27	15078089	15243974	-1	3378.53	2.01992	0.265466	7.60895	2.76e-14	1.92e-12
617157	MCEMP1	ENSBTAG00000004714	ENSBTAT00000006187	mast cell expressed membrane protein 1	mast cell expressed membrane protein 1 [Source:NCBI gene;Acc:617157]	7	16521617	16525532	1	2849.06	3.37332	0.445183	7.57738	3.53e-14	2.43e-12
280872	MX1	ENSBTAG00000030913	ENSBTAT00000012035	MX dynamin like GTPase 1	Bos taurus MX dynamin like GTPase 1 (MX1), mRNA. [Source:RefSeq mRNA;Acc:NM_173940]	1	141677687	141706496	1	12497	4.0882	0.540061	7.5699	3.74e-14	2.55e-12
525795	AGRN	ENSBTAG00000013191	ENSBTAT00000017563	agrin	agrin [Source:VGNC Symbol;Acc:VGNC:25742]	16	51422628	51461967	-1	125.101	2.95324	0.390685	7.55913	4.06e-14	2.74e-12
281250	IL1A	ENSBTAG00000010349	ENSBTAT00000013665	interleukin 1 alpha	Bos taurus interleukin 1 alpha (IL1A), mRNA. [Source:RefSeq mRNA;Acc:NM_174092]	11	46482543	46493673	-1	12136.9	5.54364	0.734512	7.54737	4.44e-14	2.95e-12
112447100	LOC112447100	NA	NA	uncharacterized LOC112447100	uncharacterized LOC112447100	6	88715162	88723567	NA	84.751	2.81807	0.374885	7.51716	5.6e-14	3.65e-12
281212	GRO1	ENSBTAG00000037558	ENSBTAT00000022366	chemokine (C-X-C motif) ligand 1 (melanoma growth stimulating activity, alpha)	chemokine (C-X-C motif) ligand 1 (melanoma growth stimulating activity, alpha) [Source:NCBI gene;Acc:281212]	6	89072611	89075133	1	28223.1	5.29871	0.70674	7.49739	6.51e-14	4.17e-12
519922	OAS1Z	ENSBTAG00000037527	ENSBTAT00000002019	2',5'-oligoadenylate synthetase 1, 40/46kDa	Bos taurus 2',5'-oligoadenylate synthetase 1, 40/46kDa (OAS1Z), mRNA. [Source:RefSeq mRNA;Acc:NM_001029846]	17	61394801	61402638	-1	1069.72	3.37114	0.450722	7.47943	7.46e-14	4.75e-12
615685	MTURN	ENSBTAG00000039231	ENSBTAT00000054029	maturin, neural progenitor differentiation regulator homolog	maturin, neural progenitor differentiation regulator homolog	4	66180972	66213782	NA	248.871	-2.20541	0.295214	-7.47055	7.99e-14	5.02e-12
407154	GJB2	ENSBTAG00000017425	ENSBTAT00000023167	gap junction protein beta 2	Bos taurus gap junction protein beta 2 (GJB2), mRNA. [Source:RefSeq mRNA;Acc:NM_001083637]	12	36079693	36081883	1	638.331	4.39988	0.589474	7.46407	8.39e-14	5.26e-12
514701	FAM3B	ENSBTAG00000030921	ENSBTAT00000043762	family with sequence similarity 3 member B	family with sequence similarity 3 member B [Source:VGNC Symbol;Acc:VGNC:28810]	1	141551208	141617001	1	56.8278	2.94499	0.395481	7.4466	9.58e-14	5.94e-12
112441484	LOC112441484	NA	NA	interferon-induced transmembrane protein 3-like	Bos taurus interferon induced transmembrane protein 3 (1-8U) (IFITM3), mRNA. [Source:RefSeq mRNA;Acc:NM_181867]	29	51000587	51001621	1	41.0061	4.70763	0.632767	7.43976	1.01e-13	6.23e-12
100138545	PML	ENSBTAG00000015779	ENSBTAT00000020952	promyelocytic leukemia	promyelocytic leukemia [Source:NCBI gene;Acc:100138545]	21	34575149	34630988	-1	1384.07	2.40079	0.324764	7.39241	1.44e-13	8.67e-12
526865	PVR	NA	NA	poliovirus receptor	poliovirus receptor [Source:NCBI gene;Acc:526865]	18	52421184	52440074	1	8494.73	5.2022	0.704754	7.38157	1.56e-13	9.34e-12
282467	S100A12	ENSBTAG00000012638	ENSBTAT00000063314	S100 calcium binding protein A12	S100 calcium binding protein A12 [Source:NCBI gene;Acc:282467]	3	17102722	17104173	1	180288	3.26473	0.444066	7.35191	1.95e-13	1.15e-11
112448531	LOC112448531	NA	NA	uncharacterized LOC112448531	uncharacterized LOC112448531	10	92509903	92552017	NA	65.2852	-2.57374	0.350565	-7.34168	2.11e-13	1.23e-11
107131323	LOC107131323	NA	NA	leukocyte immunoglobulin-like receptor subfamily B member 3	leukocyte immunoglobulin-like receptor subfamily B member 3	18	63185679	63199353	NA	6509.23	2.27687	0.310411	7.33502	2.22e-13	1.29e-11
538485	CXXC5	ENSBTAG00000003986	ENSBTAT00000005204	CXXC finger protein 5	Bos taurus CXXC finger protein 5 (CXXC5), mRNA. [Source:RefSeq mRNA;Acc:NM_001038176]	7	50878379	50886363	1	243.393	-2.63961	0.360493	-7.32221	2.44e-13	1.41e-11
522469	BATF2	ENSBTAG00000011467	ENSBTAT00000015237	basic leucine zipper ATF-like transcription factor 2	basic leucine zipper ATF-like transcription factor 2 [Source:VGNC Symbol;Acc:VGNC:26426]	29	43205606	43212737	-1	360.42	3.748	0.512597	7.31179	2.64e-13	1.51e-11
511531	LOC511531	ENSBTAG00000001143	ENSBTAT00000032697	guanylate-binding protein 1	guanylate-binding protein 1 [Source:NCBI gene;Acc:511531]	3	54901260	54983375	1	3493.51	4.08817	0.559221	7.31047	2.66e-13	1.52e-11
101907857	LOC101907857	NA	NA	leukocyte immunoglobulin-like receptor subfamily B member 3	leukocyte immunoglobulin-like receptor subfamily B member 3	18	62917353	62926577	NA	141.011	3.35161	0.458437	7.31095	2.65e-13	1.52e-11
508723	ATP8A2	NA	NA	ATPase, aminophospholipid transporter, class I, type 8A, member 2	Bos taurus ATPase, aminophospholipid transporter, class I, type 8A, member 2 (ATP8A2), mRNA. [Source:RefSeq mRNA;Acc:NM_001163802]	12	33380874	33831448	-1	117.939	2.80096	0.384038	7.29345	3.02e-13	1.7e-11
504760	DDX58	ENSBTAG00000003366	ENSBTAT00000061377	DExD/H-box helicase 58	DExD/H-box helicase 58	8	11559690	11606155	NA	2806.59	3.03964	0.417558	7.27956	3.35e-13	1.86e-11
281251	IL1B	ENSBTAG00000001321	ENSBTAT00000001745	interleukin 1 beta	interleukin 1 beta	11	46543408	46551922	NA	80188	6.4862	0.893645	7.25814	3.92e-13	2.16e-11
281666	CCL20	ENSBTAG00000021326	ENSBTAT00000028430	C-C motif chemokine ligand 20	C-C motif chemokine ligand 20 [Source:VGNC Symbol;Acc:VGNC:26947]	2	115948258	115951955	1	63.6727	6.79469	0.943682	7.20019	6.01e-13	3.19e-11
525504	MST1R	ENSBTAG00000015046	ENSBTAT00000020028	macrophage stimulating 1 receptor	macrophage stimulating 1 receptor [Source:VGNC Symbol;Acc:VGNC:31708]	22	50357168	50370270	1	33.2652	5.93912	0.825099	7.19807	6.11e-13	3.23e-11
785664	STON2	ENSBTAG00000025308	ENSBTAT00000061260	stonin 2	Bos taurus stonin 2 (STON2), mRNA. [Source:RefSeq mRNA;Acc:NM_001191218]	10	92548278	92725507	-1	590.625	-3.70674	0.517876	-7.15757	8.21e-13	4.23e-11
100847618	LOC100847618	NA	NA	uncharacterized LOC100847618	uncharacterized LOC100847618	19	14170418	14176425	NA	48.1709	7.8106	1.0924	7.14995	8.68e-13	4.41e-11
617867	CPED1	ENSBTAG00000002938	ENSBTAT00000063644	cadherin like and PC-esterase domain containing 1	cadherin like and PC-esterase domain containing 1 [Source:VGNC Symbol;Acc:VGNC:27651]	4	85491227	85814161	1	30.6494	-3.27	0.458777	-7.12765	1.02e-12	5.12e-11
535365	GNB5	ENSBTAG00000003762	ENSBTAT00000004896	G protein subunit beta 5	G protein subunit beta 5	10	58192166	58224910	NA	604.13	2.04011	0.286298	7.12582	1.03e-12	5.17e-11
518134	LOC518134	ENSBTAG00000038981	ENSBTAT00000026454	adhesion G protein-coupled receptor E4	adhesion G protein-coupled receptor E4	7	17502957	17540340	NA	16.1508	-4.34082	0.60963	-7.12041	1.08e-12	5.35e-11
515212	VMAC	ENSBTAG00000006067	ENSBTAT00000007971	vimentin type intermediate filament associated coiled-coil protein	Bos taurus vimentin type intermediate filament associated coiled-coil protein (VMAC), mRNA. [Source:RefSeq mRNA;Acc:NM_001105371]	7	18469286	18472439	-1	115.029	-2.43056	0.341869	-7.10962	1.16e-12	5.77e-11
104969670	LOC104969670	NA	NA	uncharacterized LOC104969670	uncharacterized LOC104969670	9	101801000	101809115	NA	45.5015	-3.34219	0.471575	-7.08728	1.37e-12	6.7e-11
522184	KCNJ15	ENSBTAG00000000973	ENSBTAT00000001288	potassium voltage-gated channel subfamily J member 15	Bos taurus potassium voltage-gated channel subfamily J member 15 (KCNJ15), mRNA. [Source:RefSeq mRNA;Acc:NM_001099018]	1	150591084	150595749	1	12.9201	6.97863	0.98717	7.06932	1.56e-12	7.52e-11
531240	PLXNA1	ENSBTAG00000009159	ENSBTAT00000030589	plexin A1	plexin A1 [Source:VGNC Symbol;Acc:VGNC:33059]	22	60240226	60280068	-1	1622.99	2.59808	0.369034	7.04021	1.92e-12	9.19e-11
529660	OAS2	ENSBTAG00000014628	ENSBTAT00000019477	2'-5'-oligoadenylate synthetase 2	2'-5'-oligoadenylate synthetase 2	17	61337090	61365030	NA	736.096	3.85347	0.548284	7.02824	2.09e-12	9.94e-11
101907152	LOC101907152	NA	NA	uncharacterized LOC101907152	uncharacterized LOC101907152	6	57629661	57633964	NA	8.66449	-4.8664	0.692965	-7.02259	2.18e-12	1.02e-10
617179	TSPYL2	ENSBTAG00000017783	ENSBTAT00000023648	TSPY like 2	TSPY like 2 [Source:VGNC Symbol;Acc:VGNC:36445]	X	90559580	90566629	1	567.045	-2.13164	0.303488	-7.02381	2.16e-12	1.02e-10
282876	NOS2	ENSBTAG00000006894	ENSBTAT00000009062	nitric oxide synthase 2	Bos taurus nitric oxide synthase 2 (NOS2), mRNA. [Source:RefSeq mRNA;Acc:NM_001076799]	19	19388579	19429569	-1	6960.06	5.88497	0.839372	7.01116	2.36e-12	1.1e-10
508836	SNX10	ENSBTAG00000001822	ENSBTAT00000002383	sorting nexin 10	Bos taurus sorting nexin 10 (SNX10), mRNA. [Source:RefSeq mRNA;Acc:NM_001075375]	4	69587812	69655430	-1	21183.2	2.28977	0.326821	7.00619	2.45e-12	1.14e-10
521554	IL7R	ENSBTAG00000019975	ENSBTAT00000026608	interleukin 7 receptor	interleukin 7 receptor [Source:VGNC Symbol;Acc:VGNC:30170]	20	38299694	38334389	-1	10914.8	3.42895	0.489661	7.00271	2.51e-12	1.16e-10
100336471	IL17REL	NA	NA	interleukin 17 receptor E like	interleukin 17 receptor E like [Source:VGNC Symbol;Acc:VGNC:56210]	5	119366047	119390141	-1	771.495	3.79418	0.54243	6.99478	2.66e-12	1.22e-10
618793	FOXO4	ENSBTAG00000004879	ENSBTAT00000006418	forkhead box O4	Bos taurus forkhead box O4 (FOXO4), mRNA. [Source:RefSeq mRNA;Acc:NM_001101277]	X	79528190	79535525	-1	158.319	-2.10613	0.301481	-6.98596	2.83e-12	1.29e-10
540336	GAS1	ENSBTAG00000046803	ENSBTAT00000065839	growth arrest specific 1	growth arrest specific 1	8	80130072	80132470	NA	71.0891	-4.0367	0.577916	-6.98492	2.85e-12	1.3e-10
533834	CD274	ENSBTAG00000000095	ENSBTAT00000008067	CD274 molecule	CD274 molecule [Source:VGNC Symbol;Acc:VGNC:27019]	8	39246075	39263677	-1	4554.35	2.67117	0.38406	6.9551	3.52e-12	1.57e-10
616377	CDA	ENSBTAG00000006136	ENSBTAT00000008074	cytidine deaminase	cytidine deaminase [Source:NCBI gene;Acc:616377]	2	132018286	132042156	-1	75.0913	6.46913	0.930484	6.95243	3.59e-12	1.6e-10
327677	CD38	ENSBTAG00000013569	ENSBTAT00000018042	CD38 molecule	Bos taurus CD38 molecule (CD38), mRNA. [Source:RefSeq mRNA;Acc:NM_175798]	6	110986237	111044215	1	734.827	4.30474	0.619232	6.95174	3.61e-12	1.6e-10
540622	CDCP1	ENSBTAG00000012482	ENSBTAT00000065511	CUB domain containing protein 1	CUB domain containing protein 1 [Source:VGNC Symbol;Acc:VGNC:27089]	22	54085588	54138907	1	2838.58	3.55711	0.512645	6.93873	3.96e-12	1.73e-10
523429	IL36A	ENSBTAG00000002087	ENSBTAT00000002694	interleukin 36, alpha	interleukin 36, alpha	11	46700413	46705100	NA	3871.23	3.81609	0.550901	6.92699	4.3e-12	1.87e-10
504700	ACPP	ENSBTAG00000011634	ENSBTAT00000015451	acid phosphatase, prostate	Bos taurus acid phosphatase, prostate (ACPP), mRNA. [Source:RefSeq mRNA;Acc:NM_001098866]	1	137242683	137294481	-1	29.6913	4.80963	0.694853	6.9218	4.46e-12	1.93e-10
783855	TIFA	ENSBTAG00000027655	ENSBTAT00000039829	TRAF interacting protein with forkhead associated domain	Bos taurus TRAF interacting protein with forkhead associated domain (TIFA), mRNA. [Source:RefSeq mRNA;Acc:NM_001081621]	6	13228624	13237458	1	324.627	2.3973	0.346429	6.92004	4.52e-12	1.95e-10
112446769	LOC112446769	NA	NA	uncharacterized LOC112446769	uncharacterized LOC112446769	5	107850019	107852378	NA	9.05902	4.92371	0.711766	6.91759	4.59e-12	1.97e-10
520771	AVIL	ENSBTAG00000016913	ENSBTAT00000022497	advillin	Bos taurus advillin (AVIL), mRNA. [Source:RefSeq mRNA;Acc:NM_001192529]	5	55657654	55676222	1	1544.66	6.58192	0.952872	6.90745	4.93e-12	2.11e-10
537817	TBC1D9	ENSBTAG00000018951	ENSBTAT00000029790	TBC1 domain family member 9	TBC1 domain family member 9 [Source:VGNC Symbol;Acc:VGNC:35646]	17	17014136	17141026	1	6825.22	2.22025	0.321616	6.90342	5.08e-12	2.16e-10
530005	WNT5A	ENSBTAG00000020221	ENSBTAT00000026930	Wnt family member 5A	Wnt family member 5A [Source:VGNC Symbol;Acc:VGNC:36960]	22	45541328	45558117	1	517.897	7.15251	1.03723	6.89575	5.36e-12	2.26e-10
529468	KCNT1	ENSBTAG00000018975	ENSBTAT00000025261	potassium sodium-activated channel subfamily T member 1	potassium sodium-activated channel subfamily T member 1 [Source:VGNC Symbol;Acc:VGNC:30494]	11	103335988	103387085	1	77.939	-2.37775	0.344963	-6.89277	5.47e-12	2.3e-10
282356	SLC2A1	ENSBTAG00000009617	ENSBTAT00000042960	solute carrier family 2 member 1	Bos taurus solute carrier family 2 member 1 (SLC2A1), mRNA. [Source:RefSeq mRNA;Acc:NM_174602]	3	103309039	103337423	1	1214.38	2.78851	0.405337	6.87948	6.01e-12	2.49e-10
532569	S100A9	ENSBTAG00000006505	ENSBTAT00000008523	S100 calcium binding protein A9	S100 calcium binding protein A9 [Source:VGNC Symbol;Acc:VGNC:34247]	3	17115128	17117984	-1	52674	3.90901	0.568381	6.87744	6.09e-12	2.52e-10
511219	LRRC71	ENSBTAG00000012348	ENSBTAT00000054912	leucine rich repeat containing 71	leucine rich repeat containing 71 [Source:VGNC Symbol;Acc:VGNC:31025]	3	13925709	13938001	-1	60.761	-2.88549	0.420756	-6.85787	6.99e-12	2.82e-10
654488	OAS1Y	ENSBTAG00000039861	ENSBTAT00000016856	2',5'-oligoadenylate synthetase 1, 40/46kDa	Bos taurus 2',5'-oligoadenylate synthetase 1, 40/46kDa (OAS1Y), mRNA. [Source:RefSeq mRNA;Acc:NM_001040606]	17	61363053	61371004	-1	2072.23	3.20408	0.467587	6.85237	7.26e-12	2.92e-10
515648	NXPE4	ENSBTAG00000005945	ENSBTAT00000007803	neurexophilin and PC-esterase domain family, member 4	neurexophilin and PC-esterase domain family, member 4 [Source:NCBI gene;Acc:515648]	15	25080841	25098492	-1	46.563	6.24241	0.91226	6.8428	7.77e-12	3.12e-10
101907142	LOC101907142	NA	NA	uncharacterized LOC101907142	uncharacterized LOC101907142	25	33372104	33406464	NA	12.6313	5.8034	0.849022	6.83539	8.18e-12	3.27e-10
281230	HPSE	ENSBTAG00000005745	ENSBTAT00000007550	heparanase	heparanase	6	98072533	98118350	NA	814.475	3.01285	0.441025	6.83147	8.4e-12	3.35e-10
528813	SCNN1D	ENSBTAG00000017674	ENSBTAT00000023511	sodium channel epithelial 1 delta subunit	sodium channel epithelial 1 delta subunit [Source:VGNC Symbol;Acc:VGNC:34357]	16	51229739	51235484	-1	470.992	4.54824	0.668122	6.8075	9.93e-12	3.92e-10
507162	APOBEC3Z1	ENSBTAG00000037800	ENSBTAT00000010196	apolipoprotein B mRNA editing enzyme, catalytic polypeptide-like 3A	apolipoprotein B mRNA editing enzyme, catalytic polypeptide-like 3A	5	110531271	110534617	NA	1467.25	6.49482	0.955186	6.79954	1.05e-11	4.13e-10
505926	BCAT1	ENSBTAG00000013825	ENSBTAT00000018370	branched chain amino acid transaminase 1	Bos taurus branched chain amino acid transaminase 1 (BCAT1), mRNA. [Source:RefSeq mRNA;Acc:NM_001083644]	5	85057073	85174596	1	202.588	-2.96644	0.43808	-6.77147	1.27e-11	4.97e-10
781044	RHOU	ENSBTAG00000018691	ENSBTAT00000024876	ras homolog family member U	Bos taurus ras homolog family member U (RHOU), mRNA. [Source:RefSeq mRNA;Acc:NM_001098147]	28	697339	706882	1	11.222	-5.01928	0.741388	-6.77011	1.29e-11	5e-10
104972787	LOC104972787	NA	NA	uncharacterized LOC104972787	uncharacterized LOC104972787	7	6068236	6073917	NA	47.3014	-3.38752	0.50052	-6.768	1.31e-11	5.06e-10
614673	NUPR1	ENSBTAG00000018016	ENSBTAT00000023981	nuclear protein 1, transcriptional regulator	Bos taurus nuclear protein 1, transcriptional regulator (NUPR1), mRNA. [Source:RefSeq mRNA;Acc:NM_001114515]	25	26082047	26083376	-1	9253.58	2.67621	0.396191	6.75484	1.43e-11	5.5e-10
617455	CCDC85C	ENSBTAG00000025181	ENSBTAT00000035288	coiled-coil domain containing 85C	coiled-coil domain containing 85C [Source:VGNC Symbol;Acc:VGNC:26925]	21	64523697	64601628	-1	31.1337	3.10538	0.459915	6.75206	1.46e-11	5.59e-10
531389	FOSL1	ENSBTAG00000006194	ENSBTAT00000008136	FOS like 1, AP-1 transcription factor subunit	Bos taurus FOS like 1, AP-1 transcription factor subunit (FOSL1), mRNA. [Source:RefSeq mRNA;Acc:NM_001205985]	29	44006997	44013529	-1	527.978	3.59159	0.531971	6.75147	1.46e-11	5.6e-10
618369	A4GALT	ENSBTAG00000026497	ENSBTAT00000037673	alpha 1,4-galactosyltransferase	alpha 1,4-galactosyltransferase [Source:VGNC Symbol;Acc:VGNC:49133]	5	113536014	113537081	-1	203.063	4.29688	0.636899	6.74656	1.51e-11	5.76e-10
541119	SLC1A2	ENSBTAG00000012628	ENSBTAT00000016762	solute carrier family 1 member 2	solute carrier family 1 member 2 [Source:VGNC Symbol;Acc:VGNC:34712]	15	65776406	65935522	-1	40.238	2.8399	0.421241	6.74175	1.56e-11	5.92e-10
785942	SEMA4D	ENSBTAG00000001941	ENSBTAT00000002525	semaphorin 4D	Bos taurus semaphorin 4D (SEMA4D), mRNA. [Source:RefSeq mRNA;Acc:NM_001098160]	8	88627168	88753669	1	2983.33	2.2681	0.336477	6.74071	1.58e-11	5.95e-10
404070	MT2A	ENSBTAG00000023659	ENSBTAT00000034373	metallothionein 2A	metallothionein 2A [Source:NCBI gene;Acc:404070]	18	24042348	24043480	-1	4517.83	5.14581	0.763574	6.73911	1.59e-11	6.01e-10
444879	ST3GAL2	ENSBTAG00000046156	ENSBTAT00000063236	ST3 beta-galactoside alpha-2,3-sialyltransferase 2	ST3 beta-galactoside alpha-2,3-sialyltransferase 2 [Source:NCBI gene;Acc:444879]	18	1710164	1725460	1	172.675	-2.08446	0.309673	-6.73115	1.68e-11	6.33e-10
407998	F11	ENSBTAG00000003572	ENSBTAT00000004648	coagulation factor XI	coagulation factor XI	27	16294235	16313378	NA	116.768	2.83891	0.42214	6.72505	1.76e-11	6.55e-10
100298760	DCBLD1	ENSBTAG00000047338	ENSBTAT00000063169	discoidin, CUB and LCCL domain containing 1	discoidin, CUB and LCCL domain containing 1 [Source:VGNC Symbol;Acc:VGNC:27908]	9	33251298	33325793	-1	1504.28	2.25862	0.336814	6.70583	2e-11	7.36e-10
514833	CLEC10A	ENSBTAG00000017895	ENSBTAT00000054378	C-type lectin domain containing 10A	C-type lectin domain containing 10A [Source:VGNC Symbol;Acc:VGNC:55799]	19	26833438	26837327	-1	148.005	4.71502	0.705435	6.68385	2.33e-11	8.46e-10
282863	IL17A	ENSBTAG00000002150	ENSBTAT00000002786	interleukin 17A	Bos taurus interleukin 17A (IL17A), mRNA. [Source:RefSeq mRNA;Acc:NM_001008412]	23	24605962	24609483	1	21.5202	7.08116	1.05949	6.68355	2.33e-11	8.46e-10
539703	P2RY6	ENSBTAG00000038737	ENSBTAT00000057184	pyrimidinergic receptor P2Y6	Bos taurus pyrimidinergic receptor P2Y6 (P2RY6), mRNA. [Source:RefSeq mRNA;Acc:NM_001192295]	15	52784745	52790305	1	23.4114	5.26297	0.788202	6.67719	2.44e-11	8.78e-10
767910	PLAC8B	ENSBTAG00000031750	ENSBTAT00000045018	placenta specific 8 B	placenta specific 8 B [Source:VGNC Symbol;Acc:VGNC:56782]	6	97881687	97916809	-1	2147.93	3.56516	0.534586	6.66901	2.58e-11	9.21e-10
538226	SESN1	ENSBTAG00000003015	ENSBTAT00000034532	sestrin 1	Bos taurus sestrin 1 (SESN1), mRNA. [Source:RefSeq mRNA;Acc:NM_001101174]	9	41069671	41183444	1	273.116	-2.56836	0.385304	-6.66581	2.63e-11	9.38e-10
514509	AGMAT	ENSBTAG00000002478	ENSBTAT00000044729	agmatinase	agmatinase [Source:VGNC Symbol;Acc:VGNC:25730]	16	51949575	51958274	1	1433.45	2.5529	0.383092	6.66393	2.67e-11	9.44e-10
512486	LOC512486	ENSBTAG00000017670	ENSBTAT00000023500	interferon-induced guanylate-binding protein 1	Bos taurus interferon-induced guanylate-binding protein 1 (LOC512486), mRNA. [Source:RefSeq mRNA;Acc:NM_001244229]	3	54148968	54165067	-1	5031.73	2.62161	0.393861	6.65617	2.81e-11	9.91e-10
617624	SLC44A2	ENSBTAG00000002628	ENSBTAT00000003403	solute carrier family 44 member 2	Bos taurus solute carrier family 44 member 2 (SLC44A2), mRNA. [Source:RefSeq mRNA;Acc:NM_001098139]	7	15097948	15130761	1	612.34	-2.32665	0.349892	-6.64962	2.94e-11	1.03e-09
510807	NFE2L3	ENSBTAG00000004136	ENSBTAT00000005413	nuclear factor, erythroid 2 like 3	Bos taurus nuclear factor, erythroid 2 like 3 (NFE2L3), mRNA. [Source:RefSeq mRNA;Acc:NM_001077899]	4	69748359	69782790	-1	598.112	2.81245	0.423537	6.64037	3.13e-11	1.09e-09
506242	SH2D4A	ENSBTAG00000001186	ENSBTAT00000001572	SH2 domain containing 4A	SH2 domain containing 4A [Source:VGNC Symbol;Acc:VGNC:34560]	27	38246299	38307830	-1	88.6784	6.06414	0.914001	6.63472	3.25e-11	1.13e-09
614655	DESI1	ENSBTAG00000047942	ENSBTAT00000063207	desumoylating isopeptidase 1	desumoylating isopeptidase 1 [Source:VGNC Symbol;Acc:VGNC:28014]	5	112687401	112706629	-1	2174.46	2.76226	0.416536	6.6315	3.32e-11	1.15e-09
516762	AQP9	ENSBTAG00000013452	ENSBTAT00000017894	aquaporin 9	Bos taurus aquaporin 9 (AQP9), mRNA. [Source:RefSeq mRNA;Acc:NM_001205833]	10	52087944	52135881	-1	703.535	3.68865	0.557284	6.61896	3.62e-11	1.25e-09
359722	SAT2	ENSBTAG00000004222	ENSBTAT00000005531	spermidine/spermine N1-acetyltransferase family member 2	spermidine/spermine N1-acetyltransferase family member 2 [Source:VGNC Symbol;Acc:VGNC:34297]	19	27344313	27345970	-1	87.4712	-2.57009	0.389677	-6.59542	4.24e-11	1.44e-09
614838	PIK3R5	ENSBTAG00000005978	ENSBTAT00000063724	phosphoinositide-3-kinase regulatory subunit 5	phosphoinositide-3-kinase regulatory subunit 5 [Source:VGNC Symbol;Acc:VGNC:32896]	19	28354288	28428847	-1	2713.3	2.39726	0.363562	6.59383	4.29e-11	1.45e-09
524761	CD300E	NA	NA	CD300e molecule	CD300e molecule [Source:NCBI gene;Acc:524761]	19	56769589	56781204	1	2220.78	-2.65172	0.403085	-6.57858	4.75e-11	1.6e-09
526460	TSPAN13	ENSBTAG00000012805	ENSBTAT00000017010	tetraspanin 13	Bos taurus tetraspanin 13 (TSPAN13), mRNA. [Source:RefSeq mRNA;Acc:NM_001035362]	4	25245149	25283286	1	359.066	3.59894	0.548738	6.55858	5.43e-11	1.81e-09
505664	FRAT1	ENSBTAG00000007956	ENSBTAT00000010458	FRAT1, WNT signaling pathway regulator	FRAT1, WNT signaling pathway regulator [Source:VGNC Symbol;Acc:VGNC:55951]	26	18565464	18566291	1	31.4137	-2.08971	0.318814	-6.55464	5.58e-11	1.86e-09
507480	HES4	ENSBTAG00000014705	ENSBTAT00000019571	hes family bHLH transcription factor 4	hes family bHLH transcription factor 4 [Source:VGNC Symbol;Acc:VGNC:29821]	16	51474167	51475191	1	19.0619	6.24832	0.953505	6.553	5.64e-11	1.88e-09
507367	PDK4	ENSBTAG00000014069	ENSBTAT00000038879	pyruvate dehydrogenase kinase 4	Bos taurus pyruvate dehydrogenase kinase 4 (PDK4), mRNA. [Source:RefSeq mRNA;Acc:NM_001101883]	4	12881889	12895362	-1	441.444	-3.72646	0.568936	-6.54988	5.76e-11	1.91e-09
539825	MAST1	ENSBTAG00000006080	ENSBTAT00000007991	microtubule associated serine/threonine kinase 1	Bos taurus microtubule associated serine/threonine kinase 1 (MAST1), mRNA. [Source:RefSeq mRNA;Acc:NM_001191528]	7	12679399	12704101	-1	15.1134	3.07963	0.470483	6.54568	5.92e-11	1.96e-09
281576	WARS	ENSBTAG00000004679	ENSBTAT00000006139	tryptophanyl-tRNA synthetase	tryptophanyl-tRNA synthetase	21	65238587	65261044	NA	5381.56	2.16831	0.331866	6.53368	6.42e-11	2.11e-09
767970	ASRGL1	ENSBTAG00000006910	ENSBTAT00000009073	asparaginase like 1	Bos taurus asparaginase like 1 (ASRGL1), mRNA. [Source:RefSeq mRNA;Acc:NM_001077035]	29	40756509	40776202	1	3610.31	-2.12424	0.325406	-6.52798	6.67e-11	2.18e-09
504230	RAMP2	ENSBTAG00000019903	ENSBTAT00000034789	receptor activity modifying protein 2	receptor activity modifying protein 2 [Source:VGNC Symbol;Acc:VGNC:33707]	19	42799859	42802110	1	58.8798	-2.06709	0.317001	-6.52078	6.99e-11	2.27e-09
512082	PIK3IP1	ENSBTAG00000010667	ENSBTAT00000014109	phosphoinositide-3-kinase interacting protein 1	Bos taurus phosphoinositide-3-kinase interacting protein 1 (PIK3IP1), mRNA. [Source:RefSeq mRNA;Acc:NM_001075552]	17	70094432	70105136	-1	78.4078	-4.79297	0.738051	-6.49409	8.35e-11	2.69e-09
407171	LOC407171	ENSBTAG00000004043	ENSBTAT00000005286	Fc gamma 2 receptor	Bos taurus Fc gamma 2 receptor (LOC407171), mRNA. [Source:RefSeq mRNA;Acc:NM_001001138]	18	62945785	62948849	1	2605.17	2.7414	0.422887	6.48259	9.02e-11	2.87e-09
539630	CYP27B1	ENSBTAG00000016906	ENSBTAT00000022485	cytochrome P450, family 27, subfamily B, polypeptide 1	cytochrome P450, family 27, subfamily B, polypeptide 1 [Source:NCBI gene;Acc:539630]	5	55698030	55704141	1	50.1581	4.84064	0.747387	6.47675	9.37e-11	2.98e-09
509106	EZH2	ENSBTAG00000009426	ENSBTAT00000012405	enhancer of zeste 2 polycomb repressive complex 2 subunit	Bos taurus enhancer of zeste 2 polycomb repressive complex 2 subunit (EZH2), mRNA. [Source:RefSeq mRNA;Acc:NM_001193024]	4	112024328	112069782	-1	748.027	2.09412	0.323572	6.47188	9.68e-11	3.07e-09
788085	TMEM158	ENSBTAG00000031287	ENSBTAT00000044329	transmembrane protein 158	Bos taurus transmembrane protein 158 (TMEM158), mRNA. [Source:RefSeq mRNA;Acc:NM_001081626]	22	54003481	54005095	1	274.761	3.95751	0.61199	6.46663	1e-10	3.16e-09
615507	GSTM3	ENSBTAG00000001842	ENSBTAT00000016865	glutathione S-transferase mu 3	Bos taurus glutathione S-transferase mu 3 (GSTM3), mRNA. [Source:RefSeq mRNA;Acc:NM_001046560]	3	33652466	33655778	1	117.559	-4.69364	0.726396	-6.46154	1.04e-10	3.26e-09
533364	KLHL3	ENSBTAG00000002796	ENSBTAT00000003625	kelch like family member 3	kelch like family member 3 [Source:VGNC Symbol;Acc:VGNC:30657]	7	49069108	49190970	-1	130.534	-3.10878	0.481276	-6.45944	1.05e-10	3.3e-09
615537	GSTM2	ENSBTAG00000016472	ENSBTAT00000045072	glutathione S-transferase M2	Bos taurus glutathione S-transferase M1 (GSTM1), mRNA. [Source:RefSeq mRNA;Acc:NM_175825]	3	33667202	33720169	-1	117.308	-4.28773	0.665501	-6.44287	1.17e-10	3.62e-09
100138286	CABLES1	ENSBTAG00000008705	ENSBTAT00000011471	Cdk5 and Abl enzyme substrate 1	Cdk5 and Abl enzyme substrate 1 [Source:VGNC Symbol;Acc:VGNC:26664]	24	33306982	33408139	-1	35.302	-4.72552	0.73377	-6.44005	1.19e-10	3.67e-09
539290	PLSCR4	ENSBTAG00000011986	ENSBTAT00000015905	phospholipid scramblase 4	Bos taurus phospholipid scramblase 4 (PLSCR4), mRNA. [Source:RefSeq mRNA;Acc:NM_001081732]	1	122257891	122300144	1	31.5329	3.33109	0.520158	6.404	1.51e-10	4.55e-09
507215	TNFSF10	ENSBTAG00000018994	ENSBTAT00000025281	TNF superfamily member 10	TNF superfamily member 10 [Source:VGNC Symbol;Acc:VGNC:36172]	1	94985031	95001222	1	406.748	3.35826	0.524775	6.39943	1.56e-10	4.67e-09
511504	CAMK1G	ENSBTAG00000016541	ENSBTAT00000021995	calcium/calmodulin dependent protein kinase IG	Bos taurus calcium/calmodulin dependent protein kinase IG (CAMK1G), mRNA. [Source:RefSeq mRNA;Acc:NM_001076836]	16	73713243	73744243	-1	187.532	3.9182	0.613048	6.39135	1.64e-10	4.89e-09
504861	LOC504861	ENSBTAG00000015061	ENSBTAT00000020051	solute carrier family 7 (cationic amino acid transporter, y+ system), member 3-like	solute carrier family 7 (cationic amino acid transporter, y+ system), member 3-like	18	60762294	60775487	NA	735.843	4.23885	0.663267	6.39087	1.65e-10	4.9e-09
281605	ADRB2	ENSBTAG00000002144	ENSBTAT00000002779	adrenoceptor beta 2	Bos taurus adrenoceptor beta 2 (ADRB2), mRNA. [Source:RefSeq mRNA;Acc:NM_174231]	7	60232706	60234735	1	108.436	-2.0844	0.326179	-6.39036	1.66e-10	4.91e-09
510803	PGLYRP2	ENSBTAG00000012280	ENSBTAT00000047024	peptidoglycan recognition protein 2	peptidoglycan recognition protein 2 [Source:VGNC Symbol;Acc:VGNC:32792]	7	7683489	7688864	1	36.5429	-2.44118	0.382138	-6.38822	1.68e-10	4.96e-09
782472	CGAS	ENSBTAG00000000892	ENSBTAT00000001184	cyclic GMP-AMP synthase	cyclic GMP-AMP synthase [Source:VGNC Symbol;Acc:VGNC:31271]	9	12934833	12958092	-1	230.763	2.13765	0.335041	6.38028	1.77e-10	5.19e-09
536286	ITGB8	ENSBTAG00000003709	ENSBTAT00000004833	integrin subunit beta 8	Bos taurus integrin subunit beta 8 (ITGB8), mRNA. [Source:RefSeq mRNA;Acc:NM_001192875]	4	29024090	29115760	1	2670.29	3.08656	0.484456	6.37118	1.88e-10	5.47e-09
281214	CXCL2	ENSBTAG00000027513	ENSBTAT00000039536	chemokine (C-X-C motif) ligand 2	Bos taurus chemokine (C-X-C motif) ligand 2 (CXCL2), mRNA. [Source:RefSeq mRNA;Acc:NM_174299]	6	88946402	88948465	1	21801.5	5.75681	0.903665	6.37051	1.88e-10	5.48e-09
100141266	LOC100141266	ENSBTAG00000037775	ENSBTAT00000001950	tubulin alpha-1C chain-like	tubulin alpha-1C chain-like [Source:NCBI gene;Acc:100141266]	5	30540409	30548298	-1	932.068	2.44951	0.384845	6.36491	1.95e-10	5.68e-09
282170	CCL3	ENSBTAG00000025250	ENSBTAT00000035430	chemokine (C-C motif) ligand 3	chemokine (C-C motif) ligand 3	19	14360209	14361720	NA	3755.31	5.00513	0.786388	6.36471	1.96e-10	5.68e-09
526697	CNTN3	ENSBTAG00000007615	ENSBTAT00000010014	contactin 3	contactin 3 [Source:VGNC Symbol;Acc:VGNC:27538]	22	27019069	27417544	1	32.396	-2.8046	0.441566	-6.35149	2.13e-10	6.1e-09
615295	LAIR1	ENSBTAG00000026080	ENSBTAT00000036984	leukocyte associated immunoglobulin like receptor 1	leukocyte associated immunoglobulin like receptor 1 [Source:NCBI gene;Acc:615295]	18	62817836	62859813	-1	2463.11	2.36733	0.373455	6.339	2.31e-10	6.59e-09
100847606	LOC100847606	NA	NA	uncharacterized LOC100847606	uncharacterized LOC100847606	11	98146419	98149139	NA	21.6407	-4.08519	0.645027	-6.33337	2.4e-10	6.81e-09
509283	LOC509283	ENSBTAG00000022489	ENSBTAT00000030444	E3 ubiquitin-protein ligase RNF213	E3 ubiquitin-protein ligase RNF213	19	52120063	52242212	NA	6544.35	2.3044	0.364648	6.31952	2.62e-10	7.34e-09
541308	SGCA	ENSBTAG00000003956	ENSBTAT00000005180	sarcoglycan alpha	sarcoglycan alpha	19	36482941	36492533	NA	9.11052	-4.91036	0.778538	-6.30715	2.84e-10	7.92e-09
100140532	ANKRD63	ENSBTAG00000046052	ENSBTAT00000064185	ankyrin repeat domain 63	ankyrin repeat domain 63 [Source:VGNC Symbol;Acc:VGNC:25940]	10	35899557	35900705	-1	27.6421	-2.36848	0.375606	-6.30575	2.87e-10	7.98e-09
101905172	LOC101905172	NA	NA	uncharacterized LOC101905172	uncharacterized LOC101905172	9	72461811	72495419	NA	30.7452	2.94333	0.467103	6.30125	2.95e-10	8.19e-09
514735	LAT	ENSBTAG00000021249	ENSBTAT00000028315	linker for activation of T cells	Bos taurus linker for activation of T cells (LAT), mRNA. [Source:RefSeq mRNA;Acc:NM_001104978]	25	25862056	25866924	-1	1057.59	4.83857	0.772289	6.26524	3.72e-10	1.02e-08
506097	NFIL3	ENSBTAG00000017763	ENSBTAT00000023618	nuclear factor, interleukin 3 regulated	nuclear factor, interleukin 3 regulated	8	86436366	86450406	NA	2444.86	2.3178	0.37048	6.2562	3.94e-10	1.07e-08
767827	C1S	ENSBTAG00000004840	ENSBTAT00000006358	complement C1s	Bos taurus complement C1s (C1S), mRNA. [Source:RefSeq mRNA;Acc:NM_001076550]	5	103407687	103419088	-1	25.5154	2.59831	0.415999	6.24596	4.21e-10	1.14e-08
369020	RETN	ENSBTAG00000004716	ENSBTAT00000006189	resistin	Bos taurus resistin (RETN), mRNA. [Source:RefSeq mRNA;Acc:NM_183362]	7	16513147	16514562	1	3285.61	3.52612	0.564618	6.24515	4.23e-10	1.14e-08
100139161	TIAM2	ENSBTAG00000010047	ENSBTAT00000013256	T cell lymphoma invasion and metastasis 2	T cell lymphoma invasion and metastasis 2 [Source:NCBI gene;Acc:100139161]	9	91723944	91866359	1	101.697	2.05398	0.328913	6.24476	4.24e-10	1.14e-08
507138	IFI27	ENSBTAG00000003152	ENSBTAT00000004093	putative ISG12(a) protein	Bos taurus putative ISG12(a) protein (IFI27), mRNA. [Source:RefSeq mRNA;Acc:NM_001038050]	21	58735482	58744443	1	24.7051	7.02971	1.12694	6.2379	4.43e-10	1.19e-08
100138261	C19H17orf100	NA	NA	chromosome 19 C17orf100 homolog	chromosome 19 C17orf100 homolog [Source:NCBI gene;Acc:100138261]	19	25228423	25228800	-1	19.2213	-2.41086	0.387264	-6.22538	4.8e-10	1.28e-08
532671	MCOLN2	ENSBTAG00000046773	ENSBTAT00000066065	mucolipin 2	Bos taurus mucolipin 2 (MCOLN2), mRNA. [Source:RefSeq mRNA;Acc:NM_001192734]	3	59112071	59159718	1	693.228	3.31032	0.533023	6.21046	5.28e-10	1.39e-08
281507	STAR	ENSBTAG00000033345	ENSBTAT00000047426	steroidogenic acute regulatory protein	Bos taurus steroidogenic acute regulatory protein (STAR), mRNA. [Source:RefSeq mRNA;Acc:NM_174189]	27	33312972	33320397	-1	78.8499	-4.36775	0.704286	-6.20167	5.59e-10	1.46e-08
112444279	LOC112444279	NA	NA	uncharacterized LOC112444279	uncharacterized LOC112444279	25	36437864	36449534	NA	47.7497	-4.22403	0.682947	-6.185	6.21e-10	1.61e-08
112448507	LOC112448507	NA	NA	uncharacterized LOC112448507	uncharacterized LOC112448507	10	73657773	73665876	NA	23.6019	2.47002	0.399924	6.17622	6.57e-10	1.68e-08
508869	RND1	ENSBTAG00000018773	ENSBTAT00000024996	Rho family GTPase 1	Bos taurus Rho family GTPase 1 (RND1), mRNA. [Source:RefSeq mRNA;Acc:NM_001046016]	5	30923412	30930391	1	266.565	2.77595	0.449672	6.17328	6.69e-10	1.71e-08
515200	CTSL	ENSBTAG00000000720	ENSBTAT00000000962	cathepsin L	Bos taurus cathepsin L (CTSL), mRNA. [Source:RefSeq mRNA;Acc:NM_001083686]	8	80974612	80980412	1	143.304	6.84475	1.109	6.17201	6.74e-10	1.72e-08
782774	P2RY13	ENSBTAG00000031397	ENSBTAT00000014989	purinergic receptor P2Y13	purinergic receptor P2Y13	1	116756153	116758895	NA	708.233	3.22865	0.523721	6.16484	7.06e-10	1.79e-08
107132799	LOC107132799	NA	NA	uncharacterized LOC107132799	uncharacterized LOC107132799	9	101778110	101779481	NA	39.7622	-2.23105	0.362217	-6.15943	7.3e-10	1.85e-08
617830	POU3F1	ENSBTAG00000012061	ENSBTAT00000015990	POU class 3 homeobox 1	Bos taurus POU class 3 homeobox 1 (POU3F1), mRNA. [Source:RefSeq mRNA;Acc:NM_001105451]	3	107920730	107922862	1	12.9651	-4.42331	0.719994	-6.14354	8.07e-10	2.03e-08
100336669	LOC100336669	ENSBTAG00000038625	ENSBTAT00000054825	guanylate-binding protein 4	guanylate-binding protein 4	3	54652456	54674965	NA	315.035	4.9088	0.799071	6.14313	8.09e-10	2.03e-08
112448793	LOC112448793	NA	NA	uncharacterized LOC112448793	uncharacterized LOC112448793	11	49499107	49528206	NA	76.1382	2.64272	0.430584	6.13753	8.38e-10	2.09e-08
505267	MFNG	ENSBTAG00000015043	ENSBTAT00000020023	MFNG O-fucosylpeptide 3-beta-N-acetylglucosaminyltransferase	Bos taurus MFNG O-fucosylpeptide 3-beta-N-acetylglucosaminyltransferase (MFNG), mRNA. [Source:RefSeq mRNA;Acc:NM_001101051]	5	75887878	75903492	-1	219.897	-2.06693	0.337007	-6.13321	8.61e-10	2.14e-08
518050	ANXA3	ENSBTAG00000010153	ENSBTAT00000045455	annexin A3	Bos taurus annexin A3 (ANXA3), mRNA. [Source:RefSeq mRNA;Acc:NM_001035325]	6	93300736	93373380	1	317.937	2.44328	0.398375	6.1331	8.62e-10	2.14e-08
107132911	LOC107132911	NA	NA	uncharacterized LOC107132911	uncharacterized LOC107132911	11	19599726	19602015	NA	33.7689	2.03243	0.331402	6.13284	8.63e-10	2.14e-08
536925	COQ8A	ENSBTAG00000021880	ENSBTAT00000029167	coenzyme Q8A	Bos taurus coenzyme Q8A (COQ8A), mRNA. [Source:RefSeq mRNA;Acc:NM_001046419]	16	29906148	29954708	1	323.82	-2.73337	0.446246	-6.12525	9.05e-10	2.22e-08
100298265	CPAMD8	ENSBTAG00000009331	ENSBTAT00000047290	C3 and PZP like, alpha-2-macroglobulin domain containing 8	C3 and PZP like, alpha-2-macroglobulin domain containing 8 [Source:VGNC Symbol;Acc:VGNC:27644]	7	6073318	6174087	1	277.532	-3.24653	0.530314	-6.1219	9.25e-10	2.27e-08
616179	EDA	ENSBTAG00000012543	ENSBTAT00000016649	ectodysplasin A	ectodysplasin A	X	80405885	80803322	NA	60.5902	-3.31484	0.541539	-6.12114	9.29e-10	2.27e-08
516510	GLT1D1	ENSBTAG00000020430	ENSBTAT00000029686	glycosyltransferase 1 domain containing 1	Bos taurus glycosyltransferase 1 domain containing 1 (GLT1D1), mRNA. [Source:RefSeq mRNA;Acc:NM_001192447]	17	48170769	48286681	-1	739.442	3.40603	0.557518	6.10927	1e-09	2.42e-08
112443133	LOC112443133	NA	NA	uncharacterized LOC112443133	uncharacterized LOC112443133	21	25980145	26004168	NA	410.955	2.92614	0.479023	6.10856	1.01e-09	2.43e-08
507586	CGREF1	ENSBTAG00000011328	ENSBTAT00000044138	cell growth regulator with EF-hand domain 1	cell growth regulator with EF-hand domain 1	11	72519739	72536221	NA	96.853	-2.62248	0.429584	-6.1047	1.03e-09	2.48e-08
508348	IFI44	ENSBTAG00000034349	ENSBTAT00000048651	interferon induced protein 44	interferon induced protein 44	3	66023929	66043987	NA	1302.1	3.09403	0.507643	6.09489	1.1e-09	2.62e-08
509589	FRMPD4	ENSBTAG00000017785	ENSBTAT00000023650	FERM and PDZ domain containing 4	FERM and PDZ domain containing 4	X	130876480	131068993	NA	10.8375	5.50105	0.902989	6.09204	1.11e-09	2.66e-08
539835	HSPA6	ENSBTAG00000039035	ENSBTAT00000057500	heat shock protein family A (Hsp70) member 6	heat shock protein family A (Hsp70) member 6	3	8031338	8033861	NA	186.138	2.73749	0.44972	6.08709	1.15e-09	2.74e-08
100849041	WISP3	ENSBTAG00000017205	ENSBTAT00000038007	WNT1 inducible signaling pathway protein 3	WNT1 inducible signaling pathway protein 3 [Source:VGNC Symbol;Acc:VGNC:36946]	9	38367059	38384930	-1	10.069	2.91909	0.480035	6.08101	1.19e-09	2.83e-08
525550	LOC525550	ENSBTAG00000046456	ENSBTAT00000065295	interferon beta-2	interferon beta-2 [Source:NCBI gene;Acc:525550]	8	23345736	23346296	1	2.21981	6.69119	1.10173	6.07337	1.25e-09	2.95e-08
784997	B3GNT3	ENSBTAG00000046750	ENSBTAT00000064569	UDP-GlcNAc:betaGal beta-1,3-N-acetylglucosaminyltransferase 3	Bos taurus UDP-GlcNAc:betaGal beta-1,3-N-acetylglucosaminyltransferase 3 (B3GNT3), mRNA. [Source:RefSeq mRNA;Acc:NM_001098473]	7	5344443	5364373	-1	16.0253	3.89971	0.64215	6.07289	1.26e-09	2.96e-08
617439	TNFRSF12A	ENSBTAG00000012082	ENSBTAT00000016020	TNF receptor superfamily member 12A	Bos taurus TNF receptor superfamily member 12A (TNFRSF12A), transcript variant 2, mRNA. [Source:RefSeq mRNA;Acc:NM_001206328]	25	2435936	2439695	1	75.3881	2.78465	0.460376	6.04865	1.46e-09	3.39e-08
408007	P2RY12	ENSBTAG00000015837	ENSBTAT00000044491	purinergic receptor P2Y12	Bos taurus purinergic receptor P2Y12 (P2RY12), mRNA. [Source:RefSeq mRNA;Acc:NM_001001174]	1	116694941	116747192	1	11.7488	-3.54129	0.586202	-6.04107	1.53e-09	3.52e-08
507407	MSC	ENSBTAG00000005404	ENSBTAT00000046864	musculin	musculin [Source:VGNC Symbol;Acc:VGNC:31691]	14	35439046	35441608	-1	21.4292	4.73953	0.78449	6.04155	1.53e-09	3.52e-08
541116	MXD4	ENSBTAG00000015209	ENSBTAT00000020233	MAX dimerization protein 4	MAX dimerization protein 4 [Source:VGNC Symbol;Acc:VGNC:31772]	6	116371256	116383571	1	583.973	-2.33991	0.387588	-6.03712	1.57e-09	3.6e-08
539573	MEIS2	ENSBTAG00000003172	ENSBTAT00000061494	Meis homeobox 2	Bos taurus Meis homeobox 2 (MEIS2), mRNA. [Source:RefSeq mRNA;Acc:NM_001191269]	10	32547550	32770681	-1	44.6682	4.35974	0.722278	6.03609	1.58e-09	3.62e-08
524694	PALD1	ENSBTAG00000008583	ENSBTAT00000011320	phosphatase domain containing paladin 1	phosphatase domain containing paladin 1 [Source:VGNC Symbol;Acc:VGNC:50088]	28	26677156	26762598	1	9.16721	-5.28665	0.876433	-6.032	1.62e-09	3.69e-08
506059	ACSL6	ENSBTAG00000019708	ENSBTAT00000008826	acyl-CoA synthetase long chain family member 6	Bos taurus acyl-CoA synthetase long chain family member 6 (ACSL6), mRNA. [Source:RefSeq mRNA;Acc:NM_001038042]	7	22477891	22541821	1	12152.9	2.26634	0.376804	6.01464	1.8e-09	4.06e-08
404071	MT1A	ENSBTAG00000038067	ENSBTAT00000002092	metallothionein-1A	metallothionein-1A	18	24023719	24025823	NA	6840.54	5.32378	0.88928	5.98662	2.14e-09	4.73e-08
518004	SFRP4	ENSBTAG00000015366	ENSBTAT00000020424	secreted frizzled related protein 4	Bos taurus secreted frizzled related protein 4 (SFRP4), mRNA. [Source:RefSeq mRNA;Acc:NM_001075764]	4	49731840	49742113	-1	40.5999	4.17241	0.697034	5.98594	2.15e-09	4.74e-08
404074	ALOX5	ENSBTAG00000020319	ENSBTAT00000027080	arachidonate 5-lipoxygenase	Bos taurus arachidonate 5-lipoxygenase (ALOX5), mRNA. [Source:RefSeq mRNA;Acc:NM_001192792]	28	44346285	44392546	-1	420.362	-4.90058	0.819118	-5.98275	2.19e-09	4.81e-08
104968478	LOC104968478	ENSBTAG00000022395	ENSBTAT00000030327	serum amyloid A protein	serum amyloid A protein	29	26440278	26451489	NA	34.3649	4.26903	0.713998	5.97905	2.24e-09	4.9e-08
511286	PABPC5	ENSBTAG00000019942	ENSBTAT00000026566	poly(A) binding protein cytoplasmic 5	Bos taurus poly(A) binding protein cytoplasmic 5 (PABPC5), mRNA. [Source:RefSeq mRNA;Acc:NM_001192289]	X	39337586	39339608	1	16.8056	3.4968	0.585765	5.96963	2.38e-09	5.16e-08
281293	MAOA	ENSBTAG00000016206	ENSBTAT00000021570	monoamine oxidase A	Bos taurus monoamine oxidase A (MAOA), mRNA. [Source:RefSeq mRNA;Acc:NM_181014]	X	99933437	100014113	-1	691.402	-3.52232	0.590438	-5.9656	2.44e-09	5.27e-08
100299814	CLEC17A	NA	NA	C-type lectin domain containing 17A	C-type lectin domain containing 17A	7	11194539	11216133	NA	19.3491	3.47617	0.583079	5.96175	2.5e-09	5.39e-08
534774	BACE2	ENSBTAG00000000394	ENSBTAT00000000507	beta-secretase 2	beta-secretase 2 [Source:VGNC Symbol;Acc:VGNC:26401]	1	141381147	141486921	1	142.74	5.18176	0.870179	5.95482	2.6e-09	5.6e-08
104969596	LOC104969596	NA	NA	uncharacterized LOC104969596	uncharacterized LOC104969596	9	72409670	72425704	NA	64.7886	2.51927	0.423875	5.94343	2.79e-09	5.98e-08
539136	MEGF10	ENSBTAG00000000329	ENSBTAT00000000434	multiple EGF like domains 10	multiple EGF like domains 10 [Source:VGNC Symbol;Acc:VGNC:31375]	7	26554784	26762374	-1	38.5315	-4.23233	0.715865	-5.91219	3.38e-09	7.13e-08
615107	CXCL10	ENSBTAG00000001725	ENSBTAT00000039533	C-X-C motif chemokine ligand 10	C-X-C motif chemokine ligand 10 [Source:VGNC Symbol;Acc:VGNC:27846]	6	90882124	90884526	-1	746.438	4.97021	0.840758	5.91158	3.39e-09	7.15e-08
100299284	RTN4R	ENSBTAG00000046677	ENSBTAT00000065527	reticulon 4 receptor	reticulon 4 receptor [Source:VGNC Symbol;Acc:VGNC:34206]	17	73066457	73085195	-1	7.08913	2.7519	0.465762	5.90839	3.45e-09	7.28e-08
506412	SAA2	ENSBTAG00000022394	ENSBTAT00000030326	serum amyloid A2	serum amyloid A2 [Source:NCBI gene;Acc:506412]	29	26458417	26461858	1	1218.08	5.15458	0.872715	5.90637	3.5e-09	7.35e-08
101903992	LOC101903992	NA	NA	uncharacterized LOC101903992	uncharacterized LOC101903992	26	17165320	17182752	NA	106.457	-2.42636	0.410957	-5.90418	3.54e-09	7.44e-08
613313	GBP4	ENSBTAG00000014529	ENSBTAT00000006940	guanylate binding protein 4	guanylate binding protein 4 [Source:NCBI gene;Acc:613313]	3	54187433	54276697	1	2299.33	3.0763	0.522489	5.88777	3.91e-09	8.14e-08
539292	PARD6G	ENSBTAG00000005917	ENSBTAT00000007772	par-6 family cell polarity regulator gamma	Bos taurus par-6 family cell polarity regulator gamma (PARD6G), mRNA. [Source:RefSeq mRNA;Acc:NM_001098100]	24	341633	418744	1	51.0528	-2.53187	0.430154	-5.88597	3.96e-09	8.22e-08
112449523	LOC112449523	NA	NA	uncharacterized LOC112449523	uncharacterized LOC112449523	14	48778020	48782562	NA	13.4158	5.26194	0.895421	5.8765	4.19e-09	8.64e-08
104564307	TMIGD3	ENSBTAG00000039738	ENSBTAT00000049273	transmembrane and immunoglobulin domain containing 3	Bos taurus transmembrane and immunoglobulin domain containing 3 (TMIGD3), transcript variant 2, mRNA. [Source:RefSeq mRNA;Acc:NM_001079645]	3	31745649	31829058	1	5.33698	-3.75523	0.63913	-5.87554	4.21e-09	8.68e-08
529195	MEFV	NA	NA	MEFV, pyrin innate immunity regulator	MEFV innate immuity regulator, pyrin	25	2695156	2714696	NA	1675.93	3.66721	0.626071	5.8575	4.7e-09	9.62e-08
614927	IL27	ENSBTAG00000018015	ENSBTAT00000023979	interleukin 27	Bos taurus interleukin 27 (IL27), mRNA. [Source:RefSeq mRNA;Acc:NM_001164653]	25	26061018	26066562	-1	180.477	2.61045	0.44591	5.8542	4.79e-09	9.79e-08
281133	ECE1	ENSBTAG00000002977	ENSBTAT00000037770	endothelin converting enzyme 1	endothelin converting enzyme 1 [Source:VGNC Symbol;Acc:VGNC:28302]	2	131324608	131449347	1	6606.44	3.00314	0.515571	5.82487	5.72e-09	1.15e-07
506758	CHST3	ENSBTAG00000011014	ENSBTAT00000014629	carbohydrate sulfotransferase 3	carbohydrate sulfotransferase 3 [Source:VGNC Symbol;Acc:VGNC:27345]	28	28073465	28097452	1	336.469	2.68562	0.46103	5.82526	5.7e-09	1.15e-07
530939	IGSF3	ENSBTAG00000004849	ENSBTAT00000006374	immunoglobulin superfamily member 3	immunoglobulin superfamily member 3	3	26640604	26701306	NA	37.2699	4.35847	0.74933	5.81649	6.01e-09	1.2e-07
541459	KCNC1	ENSBTAG00000005424	ENSBTAT00000007132	potassium voltage-gated channel subfamily C member 1	Bos taurus potassium voltage-gated channel subfamily C member 1 (KCNC1), transcript variant A, mRNA. [Source:RefSeq mRNA;Acc:NM_001113281]	15	34734865	34779954	-1	18.7423	-3.67806	0.632952	-5.81096	6.21e-09	1.24e-07
528166	NLRP1	ENSBTAG00000020433	ENSBTAT00000027232	NLR family pyrin domain containing 1	NLR family pyrin domain containing 1 [Source:VGNC Symbol;Acc:VGNC:32115]	19	26027728	26059636	1	772.1	-2.71415	0.468375	-5.79482	6.84e-09	1.35e-07
112449602	LOC112449602	NA	NA	uncharacterized LOC112449602	uncharacterized LOC112449602	14	7107559	7111421	NA	49.7201	-2.19395	0.379131	-5.78678	7.17e-09	1.41e-07
540310	ARHGAP35	ENSBTAG00000015543	ENSBTAT00000020651	Rho GTPase activating protein 35	Rho GTPase activating protein 35 [Source:VGNC Symbol;Acc:VGNC:26092]	18	53947301	54062545	1	1344.52	2.53156	0.437621	5.78483	7.26e-09	1.42e-07
281135	S1PR1	ENSBTAG00000005990	ENSBTAT00000007861	sphingosine-1-phosphate receptor 1	Bos taurus sphingosine-1-phosphate receptor 1 (S1PR1), mRNA. [Source:RefSeq mRNA;Acc:NM_001013585]	3	42027458	42039822	-1	16.4263	-5.40692	0.936153	-5.77568	7.66e-09	1.49e-07
507966	CDC42EP2	ENSBTAG00000032089	ENSBTAT00000045518	CDC42 effector protein 2	Bos taurus CDC42 effector protein 2 (CDC42EP2), mRNA. [Source:RefSeq mRNA;Acc:NM_001075341]	29	43523082	43528893	1	199.615	3.64595	0.631368	5.77468	7.71e-09	1.5e-07
511001	CLEC4F	ENSBTAG00000004560	ENSBTAT00000005991	C-type lectin domain family 4 member F	C-type lectin domain family 4 member F [Source:VGNC Symbol;Acc:VGNC:27433]	11	13572359	13584327	1	31.5519	8.17246	1.42013	5.75472	8.68e-09	1.67e-07
281161	FGF2	ENSBTAG00000005691	ENSBTAT00000007477	fibroblast growth factor 2	Bos taurus fibroblast growth factor 2 (FGF2), mRNA. [Source:RefSeq mRNA;Acc:NM_174056]	17	34801330	34860849	-1	23.7127	4.14934	0.721243	5.75303	8.77e-09	1.68e-07
514537	PCDH7	ENSBTAG00000000061	ENSBTAT00000000069	protocadherin 7	protocadherin 7 [Source:VGNC Symbol;Acc:VGNC:32621]	6	49958089	50426482	1	17.1085	3.24775	0.565487	5.74328	9.29e-09	1.77e-07
614198	NFKBID	ENSBTAG00000007334	ENSBTAT00000009647	NFKB inhibitor delta	Bos taurus NFKB inhibitor delta (NFKBID), mRNA. [Source:RefSeq mRNA;Acc:NM_001193019]	18	46580116	46588405	-1	215.293	2.1617	0.376659	5.73915	9.52e-09	1.81e-07
107132656	LOC107132656	NA	NA	uncharacterized LOC107132656	uncharacterized LOC107132656	7	72216489	72243646	NA	37.9239	2.84791	0.498562	5.71226	1.11e-08	2.09e-07
282261	IGFBP3	ENSBTAG00000003994	ENSBTAT00000053426	insulin like growth factor binding protein 3	Bos taurus insulin like growth factor binding protein 3 (IGFBP3), mRNA. [Source:RefSeq mRNA;Acc:NM_174556]	4	76116349	76124835	1	23.7498	5.57434	0.976137	5.71062	1.13e-08	2.1e-07
100297786	IL36B	ENSBTAG00000002088	ENSBTAT00000002696	interleukin 36 beta	interleukin 36 beta	11	46708945	46716907	NA	119.215	3.24878	0.569125	5.70837	1.14e-08	2.12e-07
526682	CYP3A5	ENSBTAG00000005450	ENSBTAT00000007170	cytochrome P450, family 3, subfamily A, polypeptide 5	cytochrome P450, family 3, subfamily A, polypeptide 5 [Source:NCBI gene;Acc:526682]	25	36648051	36691853	-1	227.197	3.56383	0.62643	5.6891	1.28e-08	2.35e-07
497016	FCN1	ENSBTAG00000048155	ENSBTAT00000065623	ficolin 1	ficolin 1 [Source:NCBI gene;Acc:497016]	11	105440661	105450692	-1	1842.36	-3.01469	0.530248	-5.68543	1.3e-08	2.39e-07
100848273	HSH2D	ENSBTAG00000038154	ENSBTAT00000052140	hematopoietic SH2 domain containing	hematopoietic SH2 domain containing [Source:VGNC Symbol;Acc:VGNC:29986]	7	6861680	6870122	-1	32.4856	4.28131	0.756178	5.66178	1.5e-08	2.71e-07
520278	PTGIR	ENSBTAG00000014585	ENSBTAT00000019413	prostaglandin I2 receptor	prostaglandin I2 receptor [Source:VGNC Symbol;Acc:VGNC:49149]	18	53750873	53755896	-1	232.14	4.70053	0.83096	5.65675	1.54e-08	2.78e-07
507456	AGPAT4	ENSBTAG00000007668	ENSBTAT00000010089	1-acylglycerol-3-phosphate O-acyltransferase 4	1-acylglycerol-3-phosphate O-acyltransferase 4 [Source:VGNC Symbol;Acc:VGNC:25737]	9	96785815	96922398	-1	234.265	3.54595	0.626943	5.65594	1.55e-08	2.79e-07
521728	ATP13A4	ENSBTAG00000016305	ENSBTAT00000021694	ATPase 13A4	ATPase 13A4 [Source:VGNC Symbol;Acc:VGNC:26280]	1	73893640	74020388	1	20.3105	3.24636	0.574137	5.65434	1.56e-08	2.81e-07
540869	SLC30A4	ENSBTAG00000021019	ENSBTAT00000061150	solute carrier family 30 member 4	solute carrier family 30 member 4 [Source:VGNC Symbol;Acc:VGNC:49968]	10	64947924	64973980	1	123.267	-2.45349	0.434964	-5.64067	1.69e-08	3.01e-07
525042	GPD1	ENSBTAG00000016296	ENSBTAT00000021683	glycerol-3-phosphate dehydrogenase 1	glycerol-3-phosphate dehydrogenase 1	5	29789222	29794805	NA	76.5906	-3.23032	0.573358	-5.63403	1.76e-08	3.12e-07
101903326	LOC101903326	ENSBTAG00000046866	ENSBTAT00000063252	zinc finger protein 485	zinc finger protein 485	14	1086669	1092180	NA	11.7617	-2.10531	0.374003	-5.62912	1.81e-08	3.18e-07
528453	SFN	ENSBTAG00000009223	ENSBTAT00000012154	stratifin	Bos taurus stratifin (SFN), mRNA. [Source:RefSeq mRNA;Acc:NM_001075912]	2	126340193	126341536	-1	196.138	2.42443	0.43239	5.60703	2.06e-08	3.55e-07
517231	RUBCNL	ENSBTAG00000013371	ENSBTAT00000017794	RUN and cysteine rich domain containing beclin 1 interacting protein like	Bos taurus RUN and cysteine rich domain containing beclin 1 interacting protein like (RUBCNL), mRNA. [Source:RefSeq mRNA;Acc:NM_001102041]	12	16369992	16408879	-1	1025.84	2.45677	0.438653	5.60072	2.13e-08	3.66e-07
281333	MUC1	ENSBTAG00000017104	ENSBTAT00000014051	mucin 1, cell surface associated	Bos taurus mucin 1, cell surface associated (MUC1), mRNA. [Source:RefSeq mRNA;Acc:NM_174115]	3	15427371	15432019	1	25.5483	2.11003	0.377474	5.58985	2.27e-08	3.88e-07
530799	CCDC141	ENSBTAG00000027875	ENSBTAT00000040194	coiled-coil domain containing 141	Bos taurus coiled-coil domain containing 141 (CCDC141), mRNA. [Source:RefSeq mRNA;Acc:NM_001242308]	2	17799007	18020703	1	10.4913	-3.05858	0.547657	-5.58485	2.34e-08	3.98e-07
515150	LOC515150	ENSBTAG00000047621	ENSBTAT00000064703	apolipoprotein R	apolipoprotein R	16	5142272	5150340	NA	947.493	-4.19105	0.750601	-5.5836	2.36e-08	4e-07
787634	C18H19orf33	ENSBTAG00000031648	ENSBTAT00000044870	chromosome 18 C19orf33 homolog	chromosome 18 C19orf33 homolog [Source:NCBI gene;Acc:787634]	18	48119157	48121108	1	35.3386	4.53539	0.813896	5.57245	2.51e-08	4.25e-07
527669	SLC25A35	ENSBTAG00000018808	ENSBTAT00000025036	solute carrier family 25 member 35	Bos taurus solute carrier family 25 member 35 (SLC25A35), mRNA. [Source:RefSeq mRNA;Acc:NM_001031763]	19	27905299	27909233	-1	45.4266	-2.26494	0.406527	-5.57145	2.53e-08	4.27e-07
506030	IL17F	ENSBTAG00000016835	ENSBTAT00000022393	interleukin 17F	Bos taurus interleukin 17F (IL17F), mRNA. [Source:RefSeq mRNA;Acc:NM_001192082]	23	24645643	24653192	-1	34.7129	4.13538	0.742472	5.56975	2.55e-08	4.31e-07
512254	MEF2C	ENSBTAG00000020701	ENSBTAT00000035014	myocyte enhancer factor 2C	myocyte enhancer factor 2C [Source:VGNC Symbol;Acc:VGNC:31373]	7	88250023	88407702	-1	97.2638	-3.40775	0.612238	-5.56606	2.61e-08	4.39e-07
533151	ABCC3	ENSBTAG00000020070	ENSBTAT00000026744	ATP binding cassette subfamily C member 3	Bos taurus ATP binding cassette subfamily C member 3 (ABCC3), mRNA. [Source:RefSeq mRNA;Acc:NM_001192756]	19	36047549	36095574	-1	216.373	-2.67536	0.481639	-5.55469	2.78e-08	4.66e-07
526769	LOC526769	ENSBTAG00000024492	ENSBTAT00000034027	tyrosine-protein phosphatase non-receptor type 11	tyrosine-protein phosphatase non-receptor type 11 [Source:NCBI gene;Acc:526769]	16	51406283	51420997	-1	269.951	2.01057	0.362027	5.55363	2.8e-08	4.68e-07
104974735	LOC104974735	NA	NA	uncharacterized LOC104974735	uncharacterized LOC104974735	18	8022186	8027248	NA	148.564	2.18245	0.393129	5.55148	2.83e-08	4.73e-07
281759	FABP4	ENSBTAG00000037526	ENSBTAT00000000079	fatty acid binding protein 4, adipocyte	fatty acid binding protein 4, adipocyte	14	44676559	44680947	NA	8906.58	-3.73384	0.674003	-5.53979	3.03e-08	5.04e-07
515621	PIK3R6	ENSBTAG00000016344	ENSBTAT00000021739	phosphoinositide-3-kinase regulatory subunit 6	Bos taurus phosphoinositide-3-kinase regulatory subunit 6 (PIK3R6), mRNA. [Source:RefSeq mRNA;Acc:NM_001102028]	19	28294817	28342739	-1	38.9943	3.00159	0.541927	5.53873	3.05e-08	5.07e-07
531691	HECW2	NA	NA	HECT, C2 and WW domain containing E3 ubiquitin protein ligase 2	HECT, C2 and WW domain containing E3 ubiquitin protein ligase 2 [Source:VGNC Symbol;Acc:VGNC:56116]	2	84741175	85088822	-1	67.6657	2.57424	0.464976	5.53629	3.09e-08	5.13e-07
506281	IDO1	ENSBTAG00000020602	ENSBTAT00000027449	indoleamine 2,3-dioxygenase 1	indoleamine 2,3-dioxygenase 1	27	35027443	35040352	NA	2778.94	6.45909	1.16687	5.53541	3.1e-08	5.15e-07
509575	JAML	ENSBTAG00000023283	ENSBTAT00000021233	junction adhesion molecule like	Bos taurus junction adhesion molecule like (JAML), mRNA. [Source:RefSeq mRNA;Acc:NM_001080250]	15	28881527	28912759	-1	415.574	-3.15566	0.570802	-5.52846	3.23e-08	5.34e-07
524959	TAP1	ENSBTAG00000008953	ENSBTAT00000048986	transporter 1, ATP binding cassette subfamily B member	transporter 1, ATP binding cassette subfamily B member [Source:VGNC Symbol;Acc:VGNC:35598]	23	7177583	7186556	-1	1232.15	2.47123	0.447778	5.51887	3.41e-08	5.61e-07
615777	ANKS1B	ENSBTAG00000030994	ENSBTAT00000056361	ankyrin repeat and sterile alpha motif domain containing 1B	ankyrin repeat and sterile alpha motif domain containing 1B [Source:NCBI gene;Acc:615777]	5	62889233	63318266	-1	44.1833	3.42353	0.620514	5.51724	3.44e-08	5.66e-07
513264	LPXN	ENSBTAG00000036260	ENSBTAT00000050762	leupaxin	Bos taurus leupaxin (LPXN), mRNA. [Source:RefSeq mRNA;Acc:NM_001025082]	15	81845565	81887132	-1	429.355	-2.00677	0.363947	-5.5139	3.51e-08	5.76e-07
511229	LOC511229	NA	NA	uncharacterized LOC511229	uncharacterized LOC511229	1	107385711	107426858	NA	48.6385	-2.59639	0.471129	-5.511	3.57e-08	5.85e-07
509786	BCL2L15	ENSBTAG00000012419	ENSBTAT00000016482	BCL2 like 15	Bos taurus BCL2 like 15 (BCL2L15), mRNA. [Source:RefSeq mRNA;Acc:NM_001075417]	3	29498121	29502961	1	240.677	2.69484	0.489334	5.50716	3.65e-08	5.96e-07
100337258	TMTC2	NA	NA	transmembrane and tetratricopeptide repeat containing 2	transmembrane and tetratricopeptide repeat containing 2	5	12219816	12642101	NA	31.3755	-2.89844	0.526472	-5.50541	3.68e-08	6.01e-07
540303	ENO3	ENSBTAG00000005534	ENSBTAT00000007278	enolase 3	enolase 3 [Source:VGNC Symbol;Acc:VGNC:28498]	19	26437553	26447840	-1	1295.39	2.86765	0.520898	5.50521	3.69e-08	6.01e-07
282255	IFITM3	ENSBTAG00000019015	ENSBTAT00000025311	interferon induced transmembrane protein 3 (1-8U)	Bos taurus interferon induced transmembrane protein 3 (1-8U) (IFITM3), mRNA. [Source:RefSeq mRNA;Acc:NM_181867]	29	51000587	51001621	1	27.2331	3.74802	0.680754	5.50569	3.68e-08	6.01e-07
282564	ITGB5	ENSBTAG00000013755	ENSBTAT00000018278	integrin subunit beta 5	Bos taurus integrin subunit beta 5 (ITGB5), mRNA. [Source:RefSeq mRNA;Acc:NM_174679]	1	69196881	69312128	-1	982.156	-2.78428	0.505789	-5.50483	3.7e-08	6.02e-07
515940	THRSP	ENSBTAG00000011666	ENSBTAT00000015490	thyroid hormone responsive	Bos taurus thyroid hormone responsive (THRSP), mRNA. [Source:RefSeq mRNA;Acc:NM_001040533]	29	17989041	17994955	-1	4.24988	-5.97895	1.0862	-5.50447	3.7e-08	6.03e-07
100138951	LOC100138951	ENSBTAG00000004608	ENSBTAT00000052760	CD33 antigen-like	CD33 antigen-like [Source:NCBI gene;Acc:100138951]	18	57101773	57132189	1	295.145	2.32747	0.422994	5.50238	3.75e-08	6.09e-07
528593	CD5L	ENSBTAG00000022514	ENSBTAT00000013933	CD5 molecule like	Bos taurus CD5 molecule like (CD5L), mRNA. [Source:RefSeq mRNA;Acc:NM_001102119]	3	12508921	12526879	1	22.1089	-4.25471	0.7748	-5.49137	3.99e-08	6.45e-07
616239	TCN1	ENSBTAG00000020580	ENSBTAT00000027423	transcobalamin 1	Bos taurus transcobalamin 1 (TCN1), mRNA. [Source:RefSeq mRNA;Acc:NM_001193105]	15	83058088	83073458	-1	53.6019	4.32341	0.787819	5.48782	4.07e-08	6.56e-07
281375	SERPINE1	ENSBTAG00000014465	ENSBTAT00000019232	serpin family E member 1	serpin family E member 1	25	35596134	35607587	NA	681.302	2.78071	0.507004	5.48458	4.14e-08	6.65e-07
540373	PORCN	ENSBTAG00000009282	ENSBTAT00000012232	porcupine O-acyltransferase	Bos taurus porcupine O-acyltransferase (PORCN), mRNA. [Source:RefSeq mRNA;Acc:NM_001101208]	X	86646281	86656868	1	5.05523	-3.36175	0.613219	-5.48213	4.2e-08	6.74e-07
280843	LPL	ENSBTAG00000012855	ENSBTAT00000017086	lipoprotein lipase	Bos taurus lipoprotein lipase (LPL), mRNA. [Source:RefSeq mRNA;Acc:NM_001075120]	8	66989665	67016690	1	5240.94	-3.17233	0.579207	-5.47702	4.33e-08	6.91e-07
541093	NXPH3	ENSBTAG00000015293	ENSBTAT00000020332	neurexophilin 3	neurexophilin 3 [Source:VGNC Symbol;Acc:VGNC:32382]	19	37037444	37042103	-1	209.301	-2.19242	0.400586	-5.47304	4.42e-08	7.05e-07
112444502	LOC112444502	NA	NA	uncharacterized LOC112444502	uncharacterized LOC112444502	26	50898558	50902884	NA	12.2482	-3.37271	0.616517	-5.47059	4.49e-08	7.13e-07
112447027	LOC112447027	NA	NA	uncharacterized LOC112447027	uncharacterized LOC112447027	6	3444848	3446638	NA	28.0041	-2.11498	0.386969	-5.46548	4.62e-08	7.31e-07
510360	BMP1	ENSBTAG00000000917	ENSBTAT00000001218	bone morphogenetic protein 1	bone morphogenetic protein 1 [Source:VGNC Symbol;Acc:VGNC:26514]	8	69478799	69526082	1	4974.49	2.56097	0.468854	5.4622	4.7e-08	7.44e-07
782110	PPP2R2C	ENSBTAG00000020598	ENSBTAT00000044884	protein phosphatase 2 regulatory subunit Bgamma	protein phosphatase 2 regulatory subunit Bgamma [Source:VGNC Symbol;Acc:VGNC:33257]	6	102716789	102881084	1	17.78	-3.89572	0.713447	-5.46041	4.75e-08	7.5e-07
104975213	LOC104975213	NA	NA	uncharacterized LOC104975213	uncharacterized LOC104975213	20	9394844	9400882	NA	4.42325	4.37117	0.800832	5.45828	4.81e-08	7.58e-07
510187	MEDAG	ENSBTAG00000008271	ENSBTAT00000010884	mesenteric estrogen dependent adipogenesis	Bos taurus mesenteric estrogen dependent adipogenesis (MEDAG), mRNA. [Source:RefSeq mRNA;Acc:NM_001083660]	12	29997123	30014621	-1	410.166	4.69305	0.861158	5.4497	5.05e-08	7.92e-07
281905	LTBP2	ENSBTAG00000021957	ENSBTAT00000029274	latent transforming growth factor beta binding protein 2	Bos taurus latent transforming growth factor beta binding protein 2 (LTBP2), mRNA. [Source:RefSeq mRNA;Acc:NM_174385]	10	85791017	85898441	-1	612.577	2.83766	0.524037	5.415	6.13e-08	9.42e-07
112447375	LOC112447375	NA	NA	uncharacterized LOC112447375	uncharacterized LOC112447375	7	21260970	21267401	NA	7.6357	-3.19938	0.591077	-5.4128	6.2e-08	9.51e-07
522018	NLRP12	ENSBTAG00000038149	ENSBTAT00000066252	NLR family pyrin domain containing 12	Bos taurus NLR family, pyrin domain containing 12 (NLRP12), mRNA. [Source:RefSeq mRNA;Acc:NM_001192551]	18	60905906	60925131	-1	1569.97	4.61164	0.851965	5.41294	6.2e-08	9.51e-07
788092	DNAH17	ENSBTAG00000000920	ENSBTAT00000022637	dynein axonemal heavy chain 17	dynein axonemal heavy chain 17 [Source:VGNC Symbol;Acc:VGNC:28124]	19	53691404	53787907	1	93.2997	2.54365	0.47019	5.40983	6.31e-08	9.66e-07
