## Supplementary Data 6 for "Integrative genomics of the mammalian alveolar macrophage response to intracellular mycobacteria" (part 4 of 4)

### Sheet: 1) Random (RAN) gene input sets (continued)
Random set number	Gene number	NCBI Gene ID	Gene symbol	Ensembl gene ID	Ensembl transcript ID	RefSeq mRNA ID	Description	Chromosome no.	Start position	End position	Strand
Set_084	Gene_042	783258	DCP1A	ENSBTAG00000010863	ENSBTAT00000014415	NM_001102330	decapping mRNA 1A [Source:VGNC Symbol;Acc:VGNC:27919]	22	47646509	47690569	1
Set_084	Gene_043	NA	RF00004	ENSBTAG00000029007	ENSBTAT00000041387			16	72812682	72812859	-1
Set_084	Gene_044	540948	N4BP1	ENSBTAG00000019938	ENSBTAT00000076240	NM_001191433	NEDD4 binding protein 1 [Source:VGNC Symbol;Acc:VGNC:31852]	18	16967300	17021360	-1
Set_084	Gene_045	NA		ENSBTAG00000050655	ENSBTAT00000070114			6	55745648	55749255	1
Set_084	Gene_046	112448940	RF01210	ENSBTAG00000052479	ENSBTAT00000062280			11	29129146	29129250	-1
Set_084	Gene_047	539602	NGDN	ENSBTAG00000009595	ENSBTAT00000068698		neuroguidin [Source:VGNC Symbol;Acc:VGNC:32059]	10	21461584	21468818	-1
Set_084	Gene_048	NA	RF00003	ENSBTAG00000037206	ENSBTAT00000051706			20	39292894	39293044	-1
Set_084	Gene_049	514473	ATRX	ENSBTAG00000038434	ENSBTAT00000061308		ATRX, chromatin remodeler [Source:VGNC Symbol;Acc:VGNC:26336]	X	74597105	74880603	1
Set_084	Gene_050	786493	IL37	ENSBTAG00000013675	ENSBTAT00000029311		interleukin 37 [Source:VGNC Symbol;Acc:VGNC:30160]	11	46612787	46619812	1
Set_084	Gene_051	514566	PRDM15	ENSBTAG00000021253	ENSBTAT00000028324		PR/SET domain 15 [Source:VGNC Symbol;Acc:VGNC:33293]	1	142065605	142132485	-1
Set_084	Gene_052	515927	TXLNG	ENSBTAG00000001768	ENSBTAT00000002316		taxilin gamma [Source:VGNC Symbol;Acc:VGNC:36532]	X	126701561	126743336	-1
Set_084	Gene_053	112447595	RF00026	ENSBTAG00000045312	ENSBTAT00000062745			7	102873905	102874006	-1
Set_084	Gene_054	100300544	KIAA1549L	ENSBTAG00000012846	ENSBTAT00000017070		KIAA1549 like [Source:VGNC Symbol;Acc:VGNC:30571]	15	63989009	64306981	1
Set_084	Gene_055	112442439	RF00604	ENSBTAG00000043260	ENSBTAT00000060252		small nucleolar RNA, C/D box 88C [Source:HGNC Symbol;Acc:HGNC:32749]	18	56864536	56864626	-1
Set_084	Gene_056	NA	RF00001	ENSBTAG00000036794	ENSBTAT00000051294			17	52366761	52366877	1
Set_084	Gene_057	280730	BAX	ENSBTAG00000013340	ENSBTAT00000017739	NM_173894	BCL2 associated X, apoptosis regulator [Source:VGNC Symbol;Acc:VGNC:26428]	18	55530826	55535003	1
Set_084	Gene_058	NA	bta-mir-2285cj	ENSBTAG00000050768	ENSBTAT00000071337		bta-mir-2285cj [Source:miRBase;Acc:MI0038399]	NKLS02002208.1	5465835	5465893	-1
Set_084	Gene_059	515310	DUSP6	ENSBTAG00000004587	ENSBTAT00000006022	NM_001046195	dual specificity phosphatase 6 [Source:VGNC Symbol;Acc:VGNC:28262]	5	19213683	19217415	-1
Set_084	Gene_060	NA		ENSBTAG00000054470	ENSBTAT00000081249			29	39134489	39134770	1
Set_084	Gene_061	525584	TRIM58	ENSBTAG00000007470	ENSBTAT00000009824		tripartite motif containing 58 [Source:VGNC Symbol;Acc:VGNC:36343]	7	41228075	41242020	1
Set_084	Gene_062	112445443		ENSBTAG00000048461	ENSBTAT00000068483		germ cell-less protein-like 2 [Source:NCBI gene;Acc:112445443]	NKLS02000430.1	208	1203	-1
Set_084	Gene_063	511041	ELP2	ENSBTAG00000018954	ENSBTAT00000025227	NM_001143864	elongator acetyltransferase complex subunit 2 [Source:VGNC Symbol;Acc:VGNC:28455]	24	20958748	21006451	-1
Set_084	Gene_064	515011	ITGA2B	ENSBTAG00000008165	ENSBTAT00000010741	NM_001014929	integrin subunit alpha 2b [Source:VGNC Symbol;Acc:VGNC:30314]	19	44172212	44185276	-1
Set_084	Gene_065	613703	ZNF787	ENSBTAG00000002904	ENSBTAT00000074308	NM_001206139	zinc finger protein 787 [Source:VGNC Symbol;Acc:VGNC:37345]	18	63496846	63512692	-1
Set_084	Gene_066	531706	USP33	ENSBTAG00000020761	ENSBTAT00000027667	NM_001101139	ubiquitin specific peptidase 33 [Source:VGNC Symbol;Acc:VGNC:36723]	3	66900556	66959868	1
Set_084	Gene_067	NA		ENSBTAG00000054506	ENSBTAT00000073559			7	51937544	51937951	-1
Set_084	Gene_068	784181	LDLRAD1	ENSBTAG00000024195	ENSBTAT00000043254	NM_001191198	low density lipoprotein receptor class A domain containing 1 [Source:VGNC Symbol;Acc:VGNC:30826]	3	92211535	92220923	1
Set_084	Gene_069	614857	EPS8L2	ENSBTAG00000022147	ENSBTAT00000029874		EPS8 like 2 [Source:NCBI gene;Acc:614857]	29	50613286	50629864	-1
Set_084	Gene_070	531515	ARID4A	ENSBTAG00000018898	ENSBTAT00000025155	NM_001256581	AT-rich interaction domain 4A [Source:VGNC Symbol;Acc:VGNC:26129]	10	70592722	70654759	1
Set_084	Gene_071	404168	HNF4G	ENSBTAG00000008280	ENSBTAT00000010892	NM_205811	hepatocyte nuclear factor 4 gamma [Source:VGNC Symbol;Acc:VGNC:29892]	14	38801752	38831315	1
Set_084	Gene_072	NA	bta-mir-2285dd	ENSBTAG00000054575	ENSBTAT00000074803		bta-mir-2285dd [Source:miRBase;Acc:MI0038437]	X	130842262	130842318	1
Set_084	Gene_073	NA		ENSBTAG00000049489	ENSBTAT00000076907			X	127831261	127836984	1
Set_084	Gene_074	NA		ENSBTAG00000051950	ENSBTAT00000068393			19	27824421	27825794	1
Set_084	Gene_075	NA		ENSBTAG00000048524	ENSBTAT00000074320			12	18620300	18621277	1
Set_084	Gene_076	100125926	TMED7	ENSBTAG00000035030	ENSBTAT00000049503	NM_001105496	transmembrane p24 trafficking protein 7 [Source:VGNC Symbol;Acc:VGNC:55150]	10	4461911	4471313	-1
Set_084	Gene_077	112441705	RF00026	ENSBTAG00000048467	ENSBTAT00000060034			15	48905561	48905665	-1
Set_084	Gene_078	100296883	IGBP1	ENSBTAG00000007797	ENSBTAT00000010257	NM_001242584	immunoglobulin binding protein 1 [Source:NCBI gene;Acc:100296883]	X	80289621	80336629	-1
Set_084	Gene_079	NA	RF00001	ENSBTAG00000049021	ENSBTAT00000078579			9	28957250	28957330	1
Set_084	Gene_080	616404		ENSBTAG00000008032	ENSBTAT00000038295		ARP3 actin related protein 3 homolog B [Source:NCBI gene;Acc:616404]	4	115112614	115184356	1
Set_084	Gene_081	NA		ENSBTAG00000049521	ENSBTAT00000073333			1	116535664	116535939	-1
Set_084	Gene_082	615189	CCDC59	ENSBTAG00000036282	ENSBTAT00000050784	NM_001099390	coiled-coil domain containing 59 [Source:VGNC Symbol;Acc:VGNC:26903]	5	11902749	11909172	-1
Set_084	Gene_083	517539	MTHFD2	ENSBTAG00000004881	ENSBTAT00000006419	NM_001075755	methylenetetrahydrofolate dehydrogenase (NADP+ dependent) 2, methenyltetrahydrofolate cyclohydrolase [Source:NCBI gene;Acc:517539]	11	10424409	10446337	-1
Set_084	Gene_084	100196900		ENSBTAG00000046614	ENSBTAT00000064458	NM_001143748	uncharacterized LOC100196900 [Source:NCBI gene;Acc:100196900]	13	73786382	73797126	1
Set_084	Gene_085	353113	CACNA1E	ENSBTAG00000020887	ENSBTAT00000069427		calcium voltage-gated channel subunit alpha1 E [Source:VGNC Symbol;Acc:VGNC:26675]	16	62415671	62941402	1
Set_084	Gene_086	768311	YWHAQ	ENSBTAG00000002108	ENSBTAT00000075110		tyrosine 3-monooxygenase/tryptophan 5-monooxygenase activation protein theta [Source:VGNC Symbol;Acc:VGNC:37047]	11	87861882	87893172	1
Set_084	Gene_087	NA		ENSBTAG00000051923	ENSBTAT00000086569			2	30487563	30505922	1
Set_084	Gene_088	529961	ADGRG3	ENSBTAG00000006221	ENSBTAT00000008168		adhesion G protein-coupled receptor G3 [Source:VGNC Symbol;Acc:VGNC:25667]	18	25644891	25674917	1
Set_084	Gene_089	NA		ENSBTAG00000053409	ENSBTAT00000086905			10	75886539	75909051	1
Set_084	Gene_090	112441491		ENSBTAG00000054074	ENSBTAT00000072819		zinc finger protein 548-like [Source:NCBI gene;Acc:112441491]	18	64656232	64664583	-1
Set_084	Gene_091	112448900	RF00026	ENSBTAG00000044218	ENSBTAT00000061651			11	43899589	43899696	1
Set_084	Gene_092	NA	RF00424	ENSBTAG00000044443	ENSBTAT00000061876			19	54798502	54798689	1
Set_084	Gene_093	NA	RF00001	ENSBTAG00000036856	ENSBTAT00000051356			7	41349369	41349489	-1
Set_084	Gene_094	NA	RF02168	ENSBTAG00000050236	ENSBTAT00000073126			14	12458977	12459108	-1
Set_084	Gene_095	523424	PLEKHM1	ENSBTAG00000020359	ENSBTAT00000072943		pleckstrin homology and RUN domain containing M1 [Source:VGNC Symbol;Acc:VGNC:57148]	19	45080029	45137328	-1
Set_084	Gene_096	100034674	BEX3	ENSBTAG00000006026	ENSBTAT00000007916	NM_001163777	brain expressed X-linked 3 [Source:VGNC Symbol;Acc:VGNC:50552]	X	51927910	51929405	-1
Set_084	Gene_097	NA		ENSBTAG00000026809	ENSBTAT00000007099			11	21011494	21014844	-1
Set_084	Gene_098	112446104	RF00218	ENSBTAG00000042645	ENSBTAT00000059637		small nucleolar RNA, C/D box 46 [Source:HGNC Symbol;Acc:HGNC:10186]	3	101234215	101234318	-1
Set_084	Gene_099	616678	ZMYND19	ENSBTAG00000012144	ENSBTAT00000016109		zinc finger MYND-type containing 19 [Source:VGNC Symbol;Acc:VGNC:37205]	11	106544913	106554343	-1
Set_084	Gene_100	515996	KMO	ENSBTAG00000014439	ENSBTAT00000073847	NM_001243298	kynurenine 3-monooxygenase [Source:VGNC Symbol;Acc:VGNC:30689]	16	35178266	35246743	-1
Set_084	Gene_101	509424	CCDC103	ENSBTAG00000049540	ENSBTAT00000086723		coiled-coil domain containing 103 [Source:NCBI gene;Acc:509424]	19	44603495	44608759	1
Set_084	Gene_102	NA		ENSBTAG00000049245	ENSBTAT00000078266			29	18287169	18287630	1
Set_084	Gene_103	NA	RF00001	ENSBTAG00000036945	ENSBTAT00000051445			16	13649425	13649543	1
Set_084	Gene_104	112448955	RF00026	ENSBTAG00000051360	ENSBTAT00000075238			11	50481838	50481944	1
Set_084	Gene_105	523746	RPS6KA4	ENSBTAG00000039153	ENSBTAT00000020910	NM_001191400	ribosomal protein S6 kinase A4 [Source:VGNC Symbol;Acc:VGNC:34143]	29	42647702	42661484	1
Set_084	Gene_106	101904937	TET3	ENSBTAG00000022381	ENSBTAT00000067050		tet methylcytosine dioxygenase 3 [Source:VGNC Symbol;Acc:VGNC:54499]	11	10561669	10666478	-1
Set_084	Gene_107	281653	CABP1	ENSBTAG00000020049	ENSBTAT00000044919		calcium binding protein 1 [Source:VGNC Symbol;Acc:VGNC:53893]	17	62902961	62919845	1
Set_084	Gene_108	530000	OSBP	ENSBTAG00000020332	ENSBTAT00000027095	NM_001205970	oxysterol binding protein [Source:VGNC Symbol;Acc:VGNC:32456]	15	82785664	82813519	-1
Set_084	Gene_109	100313160	bta-mir-2352	ENSBTAG00000045375	ENSBTAT00000062808		bta-mir-2352 [Source:miRBase;Acc:MI0011381]	2	24156202	24156277	-1
Set_084	Gene_110	613457	C2H2orf76	ENSBTAG00000010599	ENSBTAT00000014020	NM_001037618	chromosome 2 C2orf76 homolog [Source:VGNC Symbol;Acc:VGNC:52703]	2	71107880	71192356	-1
Set_084	Gene_111	112444250	RF00049	ENSBTAG00000042865	ENSBTAT00000059857			24	60663791	60663859	1
Set_084	Gene_112	NA		ENSBTAG00000048721	ENSBTAT00000074872			3	103034941	103040177	1
Set_084	Gene_113	NA		ENSBTAG00000038823	ENSBTAT00000054447			19	7286704	7311297	1
Set_084	Gene_114	NA		ENSBTAG00000049901	ENSBTAT00000083112			9	86897048	86897649	1
Set_084	Gene_115	614993	KIAA2012	ENSBTAG00000034192	ENSBTAT00000016854		KIAA2012 [Source:VGNC Symbol;Acc:VGNC:30578]	2	90611066	90737262	1
Set_084	Gene_116	526364	PLA2G4E	ENSBTAG00000021924	ENSBTAT00000036104		phospholipase A2 group IVE [Source:VGNC Symbol;Acc:VGNC:55135]	10	37390030	37428653	-1
Set_084	Gene_117	282215	DNAJB6	ENSBTAG00000000771	ENSBTAT00000075017		DnaJ heat shock protein family (Hsp40) member B6 [Source:VGNC Symbol;Acc:VGNC:53635]	4	118628470	118690018	1
Set_084	Gene_118	NA		ENSBTAG00000051290	ENSBTAT00000078824			29	18299775	18301277	-1
Set_084	Gene_119	533188	CD2AP	ENSBTAG00000000322	ENSBTAT00000075454		CD2 associated protein [Source:VGNC Symbol;Acc:VGNC:27022]	23	20602899	20689496	1
Set_084	Gene_120	112441579		ENSBTAG00000052923	ENSBTAT00000077976		olfactory receptor 51G2-like [Source:NCBI gene;Acc:112441579]	15	49961541	49962479	-1
Set_084	Gene_121	790870	LMAN2	ENSBTAG00000008034	ENSBTAT00000010569	NM_001101309	lectin, mannose binding 2 [Source:VGNC Symbol;Acc:VGNC:30920]	7	38829326	38849952	-1
Set_084	Gene_122	509740	XAF1	ENSBTAG00000011343	ENSBTAT00000015077		XIAP associated factor 1 [Source:VGNC Symbol;Acc:VGNC:36982]	19	25148636	25166951	-1
Set_084	Gene_123	505283	ABHD6	ENSBTAG00000016615	ENSBTAT00000022100	NM_001075196	abhydrolase domain containing 6 [Source:VGNC Symbol;Acc:VGNC:25503]	22	43026804	43075099	-1
Set_084	Gene_124	101908069	MCRIP1	ENSBTAG00000019812	ENSBTAT00000079582		MAPK regulated corepressor interacting protein 1 [Source:VGNC Symbol;Acc:VGNC:31322]	19	51050656	51058641	1
Set_084	Gene_125	541164	TMEM47	ENSBTAG00000014304	ENSBTAT00000019004	NM_001076262	transmembrane protein 47 [Source:VGNC Symbol;Acc:VGNC:36090]	X	108635859	108663641	1
Set_084	Gene_126	513802	AKAP10	ENSBTAG00000003439	ENSBTAT00000053492	NM_001098024	A-kinase anchoring protein 10 [Source:VGNC Symbol;Acc:VGNC:25780]	19	33740771	33784070	1
Set_084	Gene_127	616092		ENSBTAG00000052197	ENSBTAT00000018740	NM_001206819	gamma-crystallin F-like [Source:NCBI gene;Acc:616092]	2	97071340	97073823	1
Set_084	Gene_128	789031		ENSBTAG00000046200	ENSBTAT00000063973		olfactory receptor 56 [Source:NCBI gene;Acc:789031]	7	42764971	42765894	-1
Set_084	Gene_129	504366	SI	ENSBTAG00000006975	ENSBTAT00000023366	NM_001114189	sucrase-isomaltase [Source:VGNC Symbol;Acc:VGNC:34612]	1	102272282	102388043	1
Set_084	Gene_130	NA		ENSBTAG00000049023	ENSBTAT00000081645			12	26625368	26707511	1
Set_084	Gene_131	112448289	RF00026	ENSBTAG00000043587	ENSBTAT00000060579			1	104019355	104019460	1
Set_084	Gene_132	616125		ENSBTAG00000053862	ENSBTAT00000003481		olfactory receptor 1I1 [Source:NCBI gene;Acc:616125]	7	8044506	8045447	-1
Set_084	Gene_133	NA		ENSBTAG00000051250	ENSBTAT00000073000			18	45699623	45706164	-1
Set_084	Gene_134	615958	SHROOM1	ENSBTAG00000014676	ENSBTAT00000079981		shroom family member 1 [Source:VGNC Symbol;Acc:VGNC:34608]	7	44413310	44421245	-1
Set_084	Gene_135	531455	ATG4C	ENSBTAG00000010124	ENSBTAT00000013356	NM_001082442	autophagy related 4C cysteine peptidase [Source:VGNC Symbol;Acc:VGNC:26259]	3	82756143	82852335	-1
Set_084	Gene_136	112449635	RF00015	ENSBTAG00000043940	ENSBTAT00000060932			14	80832785	80832927	-1
Set_084	Gene_137	514405	PLK4	ENSBTAG00000039552	ENSBTAT00000055868	NM_001083427	polo like kinase 4 [Source:VGNC Symbol;Acc:VGNC:33036]	17	29774988	29792009	-1
Set_084	Gene_138	768077	ORMDL1	ENSBTAG00000012561	ENSBTAT00000016673	NM_001077133	ORMDL sphingolipid biosynthesis regulator 1 [Source:VGNC Symbol;Acc:VGNC:32452]	2	6572135	6584583	1
Set_084	Gene_139	788127	RAD50	ENSBTAG00000011252	ENSBTAT00000014945	NM_001206868	RAD50 double strand break repair protein [Source:VGNC Symbol;Acc:VGNC:52870]	7	21765855	21873259	-1
Set_084	Gene_140	NA		ENSBTAG00000033381	ENSBTAT00000081504			27	32705152	32707515	1
Set_084	Gene_141	535414	PSMD10	ENSBTAG00000013721	ENSBTAT00000018226	NM_001046406	proteasome 26S subunit, non-ATPase 10 [Source:NCBI gene;Acc:535414]	X	56715369	56723016	-1
Set_084	Gene_142	100299743	NRARP	ENSBTAG00000046122	ENSBTAT00000064804		NOTCH regulated ankyrin repeat protein [Source:VGNC Symbol;Acc:VGNC:32252]	11	106326244	106326588	-1
Set_084	Gene_143	NA		ENSBTAG00000046096	ENSBTAT00000049925			23	31355274	31355570	-1
Set_084	Gene_144	112448159	RF00099	ENSBTAG00000042530	ENSBTAT00000059522			9	63226513	63226639	-1
Set_084	Gene_145	100313420	bta-mir-2363-1	ENSBTAG00000044709	ENSBTAT00000062142		bta-mir-2363-1 [Source:miRBase;Acc:MI0011393]	21	20746535	20746608	1
Set_084	Gene_146	511999	SHPK	ENSBTAG00000000829	ENSBTAT00000001095	NM_001075548	sedoheptulokinase [Source:NCBI gene;Acc:511999]	19	24321971	24339712	-1
Set_084	Gene_147	282298	PABPN1	ENSBTAG00000006884	ENSBTAT00000021887	NM_174569	poly(A) binding protein nuclear 1 [Source:VGNC Symbol;Acc:VGNC:53575]	10	21590451	21597349	-1
Set_084	Gene_148	282851	DHRS9	ENSBTAG00000004557	ENSBTAT00000005986	NM_174733	dehydrogenase/reductase 9 [Source:VGNC Symbol;Acc:VGNC:28046]	2	27067552	27092118	-1
Set_084	Gene_149	NA	IFT172	ENSBTAG00000018157	ENSBTAT00000024164		intraflagellar transport 172 [Source:VGNC Symbol;Acc:VGNC:30066]	11	72210703	72219493	1
Set_084	Gene_150	533922	NAA30	ENSBTAG00000012998	ENSBTAT00000017282	NM_001206037	N(alpha)-acetyltransferase 30, NatC catalytic subunit [Source:VGNC Symbol;Acc:VGNC:54627]	10	69768687	69789526	1
Set_084	Gene_151	789367		ENSBTAG00000049302	ENSBTAT00000045174		olfactory receptor 10C1 [Source:NCBI gene;Acc:789367]	23	29780120	29781070	1
Set_084	Gene_152	112443683	RF00012	ENSBTAG00000028707	ENSBTAT00000041088			2	133672941	133673154	1
Set_084	Gene_153	509040	APCDD1	ENSBTAG00000005154	ENSBTAT00000006789		APC down-regulated 1 [Source:VGNC Symbol;Acc:VGNC:26007]	24	42127687	42159372	1
Set_084	Gene_154	767960	C15H11orf88	ENSBTAG00000034338	ENSBTAT00000048644		chromosome 15 C11orf88 homolog [Source:VGNC Symbol;Acc:VGNC:54859]	15	21813736	21853035	1
Set_084	Gene_155	404124	ST6GALNAC4	ENSBTAG00000046548	ENSBTAT00000063122	NM_205791	ST6 N-acetylgalactosaminide alpha-2,6-sialyltransferase 4 [Source:NCBI gene;Acc:404124]	11	98573717	98582947	-1
Set_084	Gene_156	539578	HCN3	ENSBTAG00000017055	ENSBTAT00000022679	NM_001192278	hyperpolarization activated cyclic nucleotide gated potassium channel 3 [Source:VGNC Symbol;Acc:VGNC:29778]	3	15354861	15363825	-1
Set_084	Gene_157	NA		ENSBTAG00000053458	ENSBTAT00000081491			4	105738228	105739828	1
Set_084	Gene_158	507820	SENP7	ENSBTAG00000016932	ENSBTAT00000082274		SUMO specific peptidase 7 [Source:VGNC Symbol;Acc:VGNC:52825]	1	45816823	45988234	-1
Set_084	Gene_159	510390	ATP6AP1L	ENSBTAG00000050733	ENSBTAT00000070513	NM_001207028	ATPase H+ transporting accessory protein 1 like [Source:NCBI gene;Acc:510390]	7	82240252	82260916	1
Set_084	Gene_160	515243	C5H12orf4	ENSBTAG00000053303	ENSBTAT00000067654	NM_001075704	chromosome 5 C12orf4 homolog [Source:NCBI gene;Acc:515243]	5	105596335	105636049	1
Set_084	Gene_161	112443922	RF00026	ENSBTAG00000053586	ENSBTAT00000060006			23	50653303	50653408	1
Set_084	Gene_162	532671	MCOLN2	ENSBTAG00000046773	ENSBTAT00000066065	NM_001192734	mucolipin 2 [Source:VGNC Symbol;Acc:VGNC:31319]	3	59112071	59159718	1
Set_084	Gene_163	100313319	bta-mir-885	ENSBTAG00000037358	ENSBTAT00000051858		bta-mir-885 [Source:miRBase;Acc:MI0009904]	22	54438290	54438363	-1
Set_084	Gene_164	513640	TET1	ENSBTAG00000037756	ENSBTAT00000010614		tet methylcytosine dioxygenase 1 [Source:VGNC Symbol;Acc:VGNC:55994]	28	24918286	25035716	1
Set_084	Gene_165	539119	ZSCAN30	ENSBTAG00000054149	ENSBTAT00000013547	NM_001205632	zinc finger and SCAN domain containing 30 [Source:NCBI gene;Acc:539119]	24	21764568	21773605	1
Set_084	Gene_166	510813	LGALS9	ENSBTAG00000006846	ENSBTAT00000009025	NM_001039177	galectin 9 [Source:NCBI gene;Acc:510813]	19	19368210	19387215	1
Set_084	Gene_167	540041	MATN3	ENSBTAG00000020893	ENSBTAT00000027836		matrilin 3 [Source:NCBI gene;Acc:540041]	11	78828218	78841622	1
Set_084	Gene_168	506962	UBE2C	ENSBTAG00000016746	ENSBTAT00000068406		ubiquitin conjugating enzyme E2 C [Source:VGNC Symbol;Acc:VGNC:36578]	13	74586517	74593327	1
Set_084	Gene_169	525243	WSCD2	ENSBTAG00000013686	ENSBTAT00000018189		WSC domain containing 2 [Source:VGNC Symbol;Acc:VGNC:36973]	17	64605375	64658202	-1
Set_084	Gene_170	NA		ENSBTAG00000052164	ENSBTAT00000066738			19	41512834	41524638	-1
Set_084	Gene_171	786537	ZNF770	ENSBTAG00000040206	ENSBTAT00000061230		zinc finger protein 770 [Source:VGNC Symbol;Acc:VGNC:37341]	10	30450495	30452561	-1
Set_084	Gene_172	509501	SRGN	ENSBTAG00000017863	ENSBTAT00000023743	NM_001025326	serglycin [Source:VGNC Symbol;Acc:VGNC:35280]	28	25474775	25490574	1
Set_084	Gene_173	NA		ENSBTAG00000032873	ENSBTAT00000046671			10	26288847	26289353	-1
Set_084	Gene_174	107131237	PPP1R12B	ENSBTAG00000011772	ENSBTAT00000070021		protein phosphatase 1 regulatory subunit 12B [Source:NCBI gene;Acc:107131237]	16	80138744	80301780	-1
Set_084	Gene_175	782388	CPNE2	ENSBTAG00000002233	ENSBTAT00000040344	NM_001243331	copine 2 [Source:VGNC Symbol;Acc:VGNC:27659]	18	25134033	25166257	1
Set_084	Gene_176	515594	PRMT5	ENSBTAG00000010890	ENSBTAT00000014463	NM_001105374	protein arginine methyltransferase 5 [Source:VGNC Symbol;Acc:VGNC:33350]	10	21915369	21923670	1
Set_084	Gene_177	535630	TMLHE	ENSBTAG00000011648	ENSBTAT00000015469	NM_001076064	trimethyllysine hydroxylase, epsilon [Source:VGNC Symbol;Acc:VGNC:36134]	X	35551796	35602890	1
Set_084	Gene_178	NA		ENSBTAG00000039189	ENSBTAT00000052046			3	11722013	11725250	-1
Set_084	Gene_179	NA		ENSBTAG00000054049	ENSBTAT00000077113			7	102263441	102264475	1
Set_084	Gene_180	NA		ENSBTAG00000050020	ENSBTAT00000068173			2	31096287	31096586	1
Set_084	Gene_181	508009	ARHGAP42	ENSBTAG00000004423	ENSBTAT00000077406		Rho GTPase activating protein 42 [Source:VGNC Symbol;Acc:VGNC:26096]	15	8008850	8351636	-1
Set_084	Gene_182	NA		ENSBTAG00000050847	ENSBTAT00000083530			7	89807628	89812820	-1
Set_084	Gene_183	539420	ELF5	ENSBTAG00000012460	ENSBTAT00000073080		E74 like ETS transcription factor 5 [Source:VGNC Symbol;Acc:VGNC:28430]	15	65019976	65067265	-1
Set_084	Gene_184	NA		ENSBTAG00000050021	ENSBTAT00000067171			10	93169451	93456288	1
Set_084	Gene_185	525262	FAR1	ENSBTAG00000009061	ENSBTAT00000011940	NM_001099032	fatty acyl-CoA reductase 1 [Source:VGNC Symbol;Acc:VGNC:28863]	15	38992000	39068406	-1
Set_084	Gene_186	540390	ARSI	ENSBTAG00000012834	ENSBTAT00000017050		arylsulfatase family member I [Source:VGNC Symbol;Acc:VGNC:26177]	7	61647116	61653431	-1
Set_084	Gene_187	768058	ACY1	ENSBTAG00000032304	ENSBTAT00000024787		aminoacylase 1 [Source:NCBI gene;Acc:768058]	22	48948303	48953164	-1
Set_084	Gene_188	538464	CHST6	ENSBTAG00000040000	ENSBTAT00000056191	NM_001192022	carbohydrate (N-acetylglucosamine 6-O) sulfotransferase 6 [Source:NCBI gene;Acc:538464]	18	2827665	2831660	-1
Set_084	Gene_189	112443556	RF00026	ENSBTAG00000044332	ENSBTAT00000061765			22	56001533	56001636	-1
Set_084	Gene_190	782019	IER5L	ENSBTAG00000030521	ENSBTAT00000043070	NM_001206835	immediate early response 5 like [Source:VGNC Symbol;Acc:VGNC:30041]	11	99627619	99629173	-1
Set_084	Gene_191	538770	UHMK1	ENSBTAG00000012694	ENSBTAT00000016871	NM_001205585	U2AF homology motif kinase 1 [Source:VGNC Symbol;Acc:VGNC:36653]	3	6980659	7000320	-1
Set_084	Gene_192	538044	SAXO2	ENSBTAG00000003414	ENSBTAT00000004426		stabilizer of axonemal microtubules 2 [Source:VGNC Symbol;Acc:VGNC:34302]	21	24055078	24073717	1
Set_084	Gene_193	NA		ENSBTAG00000048396	ENSBTAT00000073336			5	115660292	115670282	1
Set_084	Gene_194	NA		ENSBTAG00000049853	ENSBTAT00000086351			12	55347984	55365524	1
Set_084	Gene_195	538670		ENSBTAG00000048861	ENSBTAT00000079300		family with sequence similarity 151 member A [Source:NCBI gene;Acc:538670]	3	91657508	91663248	1
Set_084	Gene_196	538772	DARS2	ENSBTAG00000004358	ENSBTAT00000005704	NM_001102222	aspartyl-tRNA synthetase 2, mitochondrial [Source:VGNC Symbol;Acc:VGNC:27882]	16	55204247	55232009	1
Set_084	Gene_197	100296900		ENSBTAG00000053714	ENSBTAT00000087015			4	41775571	41794763	-1
Set_084	Gene_198	100849076	WNK4	ENSBTAG00000019907	ENSBTAT00000081257		WNK lysine deficient protein kinase 4 [Source:VGNC Symbol;Acc:VGNC:36952]	19	42811378	42827596	1
Set_084	Gene_199	NA	RF00003	ENSBTAG00000028373	ENSBTAT00000040755		RNA, U1 small nuclear 146, pseudogene [Source:HGNC Symbol;Acc:HGNC:48488]	7	108515361	108515512	-1
Set_084	Gene_200	112443864		ENSBTAG00000053433	ENSBTAT00000086060		MHC class I polypeptide-related sequence B-like [Source:NCBI gene;Acc:112443864]	23	27953265	27961282	-1
Set_084	Gene_201	102466850	bta-mir-2285g-2	ENSBTAG00000045199	ENSBTAT00000062632		bta-mir-2285g-2 [Source:miRBase;Acc:MI0025184]	10	30425778	30425855	1
Set_084	Gene_202	282240	GABRG2	ENSBTAG00000010251	ENSBTAT00000013543	NM_174545	gamma-aminobutyric acid type A receptor gamma2 subunit [Source:VGNC Symbol;Acc:VGNC:29200]	7	73772453	73899292	1
Set_084	Gene_203	327703	CACNB1	ENSBTAG00000002036	ENSBTAT00000084808	NM_175819	calcium voltage-gated channel auxiliary subunit beta 1 [Source:VGNC Symbol;Acc:VGNC:26683]	19	39672840	39691127	-1
Set_084	Gene_204	NA		ENSBTAG00000048576	ENSBTAT00000081694			29	24002708	24295209	-1
Set_084	Gene_205	509536	SLC38A10	ENSBTAG00000018271	ENSBTAT00000082794		solute carrier family 38 member 10 [Source:VGNC Symbol;Acc:VGNC:34847]	19	51437111	51478799	1
Set_084	Gene_206	280720	BRB	ENSBTAG00000004950	ENSBTAT00000006510	NM_173891	brain ribonuclease [Source:NCBI gene;Acc:280720]	10	26256262	26257893	1
Set_084	Gene_207	614881		ENSBTAG00000031468	ENSBTAT00000011811		histone H2A type 3 [Source:NCBI gene;Acc:614881]	17	66340591	66340983	1
Set_084	Gene_208	NA		ENSBTAG00000050725	ENSBTAT00000070679			3	32204829	32205128	-1
Set_084	Gene_209	112444971	RF00494	ENSBTAG00000042711	ENSBTAT00000059703			29	1103308	1103387	-1
Set_084	Gene_210	509087	AP5B1	ENSBTAG00000046875	ENSBTAT00000064301	NM_001014877	adaptor related protein complex 5 subunit beta 1 [Source:VGNC Symbol;Acc:VGNC:25995]	29	43894846	43900279	-1
Set_084	Gene_211	510073	CD7	ENSBTAG00000011359	ENSBTAT00000015095	NM_001098922	CD7 molecule [Source:VGNC Symbol;Acc:VGNC:27044]	19	50542282	50545928	1
Set_084	Gene_212	282053	RPS3A	ENSBTAG00000009908	ENSBTAT00000013079	NM_001034038	ribosomal protein S3A [Source:VGNC Symbol;Acc:VGNC:55759]	17	6717402	6722090	-1
Set_084	Gene_213	613854	PCMT1	ENSBTAG00000010204	ENSBTAT00000063319	NM_001079617	protein-L-isoaspartate (D-aspartate) O-methyltransferase [Source:VGNC Symbol;Acc:VGNC:53799]	9	86919468	86962347	1
Set_084	Gene_214	386587	GDNF	ENSBTAG00000005176	ENSBTAT00000006816	NM_001192849	glial cell derived neurotrophic factor [Source:VGNC Symbol;Acc:VGNC:29309]	20	36614256	36639869	1
Set_084	Gene_215	414274	SMARCA4	ENSBTAG00000019220	ENSBTAT00000025598	NM_001105614	SWI/SNF related, matrix associated, actin dependent regulator of chromatin, subfamily a, member 4 [Source:VGNC Symbol;Acc:VGNC:34987]	7	15424807	15515086	1
Set_084	Gene_216	541012	TCP11L2	ENSBTAG00000002127	ENSBTAT00000002748	NM_001105431	t-complex 11 like 2 [Source:VGNC Symbol;Acc:VGNC:35704]	5	69672951	69713610	1
Set_084	Gene_217	519961	ATG2B	ENSBTAG00000012833	ENSBTAT00000030514	NM_001206753	autophagy related 2B [Source:VGNC Symbol;Acc:VGNC:26255]	21	61171215	61248583	-1
Set_084	Gene_218	515119	URI1	ENSBTAG00000007559	ENSBTAT00000009950	NM_001035305	URI1, prefoldin like chaperone [Source:VGNC Symbol;Acc:VGNC:36698]	18	40542798	40605024	1
Set_084	Gene_219	538960	CCDC13	ENSBTAG00000013015	ENSBTAT00000017304	NM_001192144	coiled-coil domain containing 13 [Source:VGNC Symbol;Acc:VGNC:26845]	22	14837847	14872151	-1
Set_084	Gene_220	NA	MIR1296	ENSBTAG00000038242	ENSBTAT00000057250		microRNA 1296 [Source:HGNC Symbol;Acc:HGNC:35249]	28	19489827	19489932	-1
Set_084	Gene_221	617304	FBXL12	ENSBTAG00000025148	ENSBTAT00000035207	NM_001040600	F-box and leucine rich repeat protein 12 [Source:VGNC Symbol;Acc:VGNC:52772]	7	14408382	14415316	-1
Set_084	Gene_222	100313409	bta-mir-2315	ENSBTAG00000051259	ENSBTAT00000079682		bta-mir-2315 [Source:miRBase;Acc:MI0011334]	15	42178557	42178636	1
Set_084	Gene_223	112443662	RF00560	ENSBTAG00000044975	ENSBTAT00000062408			2	99976867	99976958	1
Set_084	Gene_224	NA		ENSBTAG00000050332	ENSBTAT00000084298			7	46122495	46126593	1
Set_084	Gene_225	NA	RF00004	ENSBTAG00000043747	ENSBTAT00000060739			7	62077274	62077461	1
Set_084	Gene_226	535421	ELMOD3	ENSBTAG00000021935	ENSBTAT00000054220		ELMO domain containing 3 [Source:VGNC Symbol;Acc:VGNC:28443]	11	49602748	49642410	-1
Set_084	Gene_227	520865	AASS	ENSBTAG00000012128	ENSBTAT00000016090	NM_001109797	aminoadipate-semialdehyde synthase [Source:VGNC Symbol;Acc:VGNC:25451]	4	86516905	86594679	-1
Set_084	Gene_228	286844	PDPR	ENSBTAG00000016471	ENSBTAT00000021895	NM_174781	pyruvate dehydrogenase phosphatase regulatory subunit [Source:VGNC Symbol;Acc:VGNC:32715]	18	1880341	1920828	-1
Set_084	Gene_229	112445159		ENSBTAG00000054052	ENSBTAT00000074332		melanoma-associated antigen 10-like [Source:NCBI gene;Acc:112445159]	X	38071419	38073497	1
Set_084	Gene_230	404162	B3GAT3	ENSBTAG00000016950	ENSBTAT00000022546	NM_205805	beta-1,3-glucuronyltransferase 3 [Source:VGNC Symbol;Acc:VGNC:26378]	29	40959781	40964618	-1
Set_084	Gene_231	NA		ENSBTAG00000052068	ENSBTAT00000068401			X	116110328	116119696	-1
Set_084	Gene_232	NA		ENSBTAG00000050269	ENSBTAT00000081465			13	38024463	38032742	-1
Set_084	Gene_233	NA	RF00100	ENSBTAG00000043784	ENSBTAT00000060776			29	28365238	28365552	1
Set_084	Gene_234	537266	ZMIZ2	ENSBTAG00000011997	ENSBTAT00000065057		zinc finger MIZ-type containing 2 [Source:VGNC Symbol;Acc:VGNC:37196]	4	76730454	76748161	-1
Set_084	Gene_235	509500	RXRG	ENSBTAG00000016801	ENSBTAT00000022350	NM_001075408	retinoid X receptor gamma [Source:VGNC Symbol;Acc:VGNC:34232]	3	3538896	3599116	1
Set_084	Gene_236	NA		ENSBTAG00000046180	ENSBTAT00000064716			23	9813955	9817368	1
Set_084	Gene_237	538444	SET	ENSBTAG00000020959	ENSBTAT00000027913	NM_001038564	SET nuclear proto-oncogene [Source:NCBI gene;Acc:538444]	11	99200518	99206514	1
Set_084	Gene_238	538758	C10H15orf41	ENSBTAG00000002179	ENSBTAT00000002823	NM_001015668	chromosome 10 C15orf41 homolog [Source:VGNC Symbol;Acc:VGNC:52611]	10	32243797	32473979	1
Set_084	Gene_239	533357	NAGA	ENSBTAG00000009506	ENSBTAT00000012508	NM_001046349	alpha-N-acetylgalactosaminidase [Source:VGNC Symbol;Acc:VGNC:31867]	5	113024569	113032754	-1
Set_084	Gene_240	112445055		ENSBTAG00000038497	ENSBTAT00000053470		cancer/testis antigen 47B-like [Source:NCBI gene;Acc:112445055]	X	5451597	5532887	-1
Set_084	Gene_241	507966	CDC42EP2	ENSBTAG00000032089	ENSBTAT00000045518	NM_001075341	CDC42 effector protein 2 [Source:VGNC Symbol;Acc:VGNC:27073]	29	43523082	43528893	1
Set_084	Gene_242	NA		ENSBTAG00000048977	ENSBTAT00000075263			10	72828605	72830512	1
Set_084	Gene_243	616648	CFAP61	ENSBTAG00000009291	ENSBTAT00000039379		cilia and flagella associated protein 61 [Source:VGNC Symbol;Acc:VGNC:27248]	13	39635309	39875499	1
Set_084	Gene_244	616468	TLL1	ENSBTAG00000005968	ENSBTAT00000007834	NM_001193114	tolloid like 1 [Source:VGNC Symbol;Acc:VGNC:35895]	17	1510259	1846345	1
Set_084	Gene_245	527643	TESK1	ENSBTAG00000011406	ENSBTAT00000082961		testis associated actin remodelling kinase 1 [Source:VGNC Symbol;Acc:VGNC:35754]	8	59795969	59801419	1
Set_084	Gene_246	101905453		ENSBTAG00000010522	ENSBTAT00000013918		scavenger receptor cysteine-rich domain-containing protein SCART1-like [Source:NCBI gene;Acc:101905453]	26	25511783	25521653	-1
Set_084	Gene_247	511000	CD207	ENSBTAG00000004562	ENSBTAT00000005993		CD207 molecule [Source:VGNC Symbol;Acc:VGNC:27011]	11	13559661	13564560	1
Set_084	Gene_248	282139	ALOX15	ENSBTAG00000011990	ENSBTAT00000015911	NM_174501	arachidonate 15-lipoxygenase [Source:VGNC Symbol;Acc:VGNC:25843]	19	26697231	26705809	1
Set_084	Gene_249	112445259	RF00586	ENSBTAG00000042466	ENSBTAT00000059458			X	118655158	118655305	-1
Set_084	Gene_250	533337	TMEM35A	ENSBTAG00000021252	ENSBTAT00000028319	NM_001014940	transmembrane protein 35A [Source:VGNC Symbol;Acc:VGNC:36077]	X	51064361	51076881	-1
Set_085	Gene_001	493708	CDK11B	ENSBTAG00000010737	ENSBTAT00000014227	NM_001007811	cyclin dependent kinase 11B [Source:NCBI gene;Acc:493708]	16	50983615	51003930	1
Set_085	Gene_002	444879	ST3GAL2	ENSBTAG00000054680	ENSBTAT00000086395	NM_001002892	ST3 beta-galactoside alpha-2,3-sialyltransferase 2 [Source:NCBI gene;Acc:444879]	18	1710164	1725460	1
Set_085	Gene_003	513985	VPS37A	ENSBTAG00000010355	ENSBTAT00000013675	NM_001046161	VPS37A, ESCRT-I subunit [Source:VGNC Symbol;Acc:VGNC:36820]	27	19952764	19986425	-1
Set_085	Gene_004	536765	CASZ1	ENSBTAG00000019818	ENSBTAT00000068068		castor zinc finger 1 [Source:VGNC Symbol;Acc:VGNC:50113]	16	42838570	42957501	1
Set_085	Gene_005	514772	GPN2	ENSBTAG00000014850	ENSBTAT00000019774	NM_001098973	GPN-loop GTPase 2 [Source:VGNC Symbol;Acc:VGNC:29539]	2	126320997	126333342	1
Set_085	Gene_006	NA	RF02124	ENSBTAG00000051552	ENSBTAT00000066689			X	77123730	77123862	-1
Set_085	Gene_007	506061	PDE10A	ENSBTAG00000007758	ENSBTAT00000073673		phosphodiesterase 10A [Source:VGNC Symbol;Acc:VGNC:32668]	9	100469651	100729770	-1
Set_085	Gene_008	527125		ENSBTAG00000040349	ENSBTAT00000055822		hyaluronidase-4 [Source:NCBI gene;Acc:527125]	4	88267317	88284027	1
Set_085	Gene_009	522909	GDPGP1	ENSBTAG00000005174	ENSBTAT00000006812	NM_001015629	GDP-D-glucose phosphorylase 1 [Source:VGNC Symbol;Acc:VGNC:29314]	21	21622233	21631473	1
Set_085	Gene_010	NA		ENSBTAG00000051320	ENSBTAT00000067694			12	63315175	63317364	-1
Set_085	Gene_011	407189		ENSBTAG00000027974	ENSBTAT00000077764		keratin 76 [Source:NCBI gene;Acc:407189]	5	27188573	27197012	1
Set_085	Gene_012	NA		ENSBTAG00000049199	ENSBTAT00000084429			21	63082778	63083891	-1
Set_085	Gene_013	617998	DUS1L	ENSBTAG00000047760	ENSBTAT00000063588	NM_001078084	dihydrouridine synthase 1 like [Source:VGNC Symbol;Acc:VGNC:55819]	19	50809985	50815680	1
Set_085	Gene_014	NA		ENSBTAG00000049070	ENSBTAT00000075644			27	6076779	6079838	-1
Set_085	Gene_015	NA		ENSBTAG00000054706	ENSBTAT00000073925			9	83149401	83150858	1
Set_085	Gene_016	NA		ENSBTAG00000004110	ENSBTAT00000005370			X	79296161	79296783	-1
Set_085	Gene_017	517202	CECR2	ENSBTAG00000009704	ENSBTAT00000056494		CECR2, histone acetyl-lysine reader [Source:VGNC Symbol;Acc:VGNC:49053]	5	108937842	109051118	1
Set_085	Gene_018	616957		ENSBTAG00000049066	ENSBTAT00000082194		apolipoprotein L6 [Source:NCBI gene;Acc:616957]	5	73866614	73874122	1
Set_085	Gene_019	614583	SERTAD4	ENSBTAG00000010850	ENSBTAT00000014402	NM_001354327	SERTA domain containing 4 [Source:VGNC Symbol;Acc:VGNC:34486]	16	73094210	73105682	-1
Set_085	Gene_020	NA	bta-mir-2285ca	ENSBTAG00000044720	ENSBTAT00000062153		bta-mir-2285ca [Source:miRBase;Acc:MI0038374]	5	109588749	109588808	1
Set_085	Gene_021	NA		ENSBTAG00000052645	ENSBTAT00000078168			15	40852005	40852081	-1
Set_085	Gene_022	100299281		ENSBTAG00000046172	ENSBTAT00000067904		quinone oxidoreductase-like protein 2 [Source:NCBI gene;Acc:100299281]	16	59363252	59438293	-1
Set_085	Gene_023	524354	TMIGD2	ENSBTAG00000004936	ENSBTAT00000044822		transmembrane and immunoglobulin domain containing 2 [Source:VGNC Symbol;Acc:VGNC:36133]	7	19775155	19782514	1
Set_085	Gene_024	537301	APOA4	ENSBTAG00000019770	ENSBTAT00000086907		apolipoprotein A4 [Source:VGNC Symbol;Acc:VGNC:26024]	15	27475732	27489136	-1
Set_085	Gene_025	509810		ENSBTAG00000040169	ENSBTAT00000044684	NM_001077894	zinc finger protein LOC509810 [Source:NCBI gene;Acc:509810]	18	65024314	65037998	1
Set_085	Gene_026	112445235	RF00026	ENSBTAG00000045107	ENSBTAT00000062540		RNA, U6 small nuclear 1326, pseudogene [Source:HGNC Symbol;Acc:HGNC:48289]	X	101490570	101490672	1
Set_085	Gene_027	527039	PMS2	ENSBTAG00000007364	ENSBTAT00000080027	NM_001205938	PMS1 homolog 2, mismatch repair system component [Source:NCBI gene;Acc:527039]	25	38006823	38030446	-1
Set_085	Gene_028	616142	C16H1orf174	ENSBTAG00000024520	ENSBTAT00000044812	NM_001079790	chromosome 16 C1orf174 homolog [Source:VGNC Symbol;Acc:VGNC:52643]	16	49204778	49211520	1
Set_085	Gene_029	100336824	PKHD1L1	ENSBTAG00000026247	ENSBTAT00000084898		PKHD1 like 1 [Source:NCBI gene;Acc:100336824]	14	54884631	55054360	-1
Set_085	Gene_030	281958	OPRM1	ENSBTAG00000019719	ENSBTAT00000026280	NM_174408	opioid receptor mu 1 [Source:VGNC Symbol;Acc:VGNC:50239]	9	90804291	90860571	1
Set_085	Gene_031	512891	PSMD8	ENSBTAG00000031641	ENSBTAT00000044859	NM_001035111	proteasome 26S subunit, non-ATPase 8 [Source:VGNC Symbol;Acc:VGNC:33472]	18	48185748	48192106	1
Set_085	Gene_032	512323		ENSBTAG00000052130	ENSBTAT00000067648		ataxin-3-like [Source:NCBI gene;Acc:512323]	10	8952521	8953315	1
Set_085	Gene_033	515105	TP73	ENSBTAG00000005812	ENSBTAT00000007643		tumor protein p73 [Source:VGNC Symbol;Acc:VGNC:36241]	16	49329176	49404364	-1
Set_085	Gene_034	112445291	RF00026	ENSBTAG00000053141	ENSBTAT00000085497			X	52690601	52690707	-1
Set_085	Gene_035	505958	DGAT2L6	ENSBTAG00000007798	ENSBTAT00000010259	NM_001101861	diacylglycerol O-acyltransferase 2 like 6 [Source:VGNC Symbol;Acc:VGNC:28022]	X	80257127	80278443	-1
Set_085	Gene_036	534492	MAPK14	ENSBTAG00000020783	ENSBTAT00000082121		mitogen-activated protein kinase 14 [Source:VGNC Symbol;Acc:VGNC:31216]	23	9969009	10044336	1
Set_085	Gene_037	613832	AMER2	ENSBTAG00000048360	ENSBTAT00000073279		APC membrane recruitment protein 2 [Source:NCBI gene;Acc:613832]	12	33988872	33990785	1
Set_085	Gene_038	616355	C7H19orf24	ENSBTAG00000046542	ENSBTAT00000064761	NM_001206241	chromosome 7 C19orf24 homolog [Source:VGNC Symbol;Acc:VGNC:52726]	7	43713177	43716027	1
Set_085	Gene_039	112443929	RF00026	ENSBTAG00000043518	ENSBTAT00000060510			23	13904558	13904665	-1
Set_085	Gene_040	785419	UBP1	ENSBTAG00000003968	ENSBTAT00000005181		upstream binding protein 1 [Source:VGNC Symbol;Acc:VGNC:49155]	22	7649885	7712124	-1
Set_085	Gene_041	529894	ZNF451	ENSBTAG00000018879	ENSBTAT00000084704		zinc finger protein 451 [Source:VGNC Symbol;Acc:VGNC:37279]	23	3051079	3142445	-1
Set_085	Gene_042	112448377	RF00026	ENSBTAG00000051739	ENSBTAT00000084014			1	71741919	71742025	1
Set_085	Gene_043	524913	PIBF1	ENSBTAG00000019895	ENSBTAT00000046767		progesterone immunomodulatory binding factor 1 [Source:VGNC Symbol;Acc:VGNC:32859]	12	47532885	47763094	1
Set_085	Gene_044	512405	OCLN	ENSBTAG00000000561	ENSBTAT00000000734	NM_001082433	occludin [Source:VGNC Symbol;Acc:VGNC:32397]	20	10230183	10276416	-1
Set_085	Gene_045	NA		ENSBTAG00000048926	ENSBTAT00000086702			28	18401596	18441619	-1
Set_085	Gene_046	100313306	bta-mir-181d	ENSBTAG00000029969	ENSBTAT00000042348		bta-mir-181d [Source:miRBase;Acc:MI0009754]	7	11811275	11811387	-1
Set_085	Gene_047	497020	ST8SIA5	ENSBTAG00000001770	ENSBTAT00000070064	NM_001192874	ST8 alpha-N-acetyl-neuraminide alpha-2,8-sialyltransferase 5 [Source:VGNC Symbol;Acc:VGNC:54494]	24	46418523	46485877	-1
Set_085	Gene_048	NA		ENSBTAG00000051556	ENSBTAT00000082774			14	75552777	75553078	1
Set_085	Gene_049	524368	RNF222	ENSBTAG00000039299	ENSBTAT00000056963		ring finger protein 222 [Source:VGNC Symbol;Acc:VGNC:34056]	19	27986397	27987032	-1
Set_085	Gene_050	NA	RF00001	ENSBTAG00000051925	ENSBTAT00000085170			21	67776078	67776196	-1
Set_085	Gene_051	615255	GMFB	ENSBTAG00000054095	ENSBTAT00000069641	NM_001101237	glia maturation factor beta [Source:NCBI gene;Acc:615255]	10	66980308	66996981	-1
Set_085	Gene_052	506133	NEMP2	ENSBTAG00000015678	ENSBTAT00000020811		nuclear envelope integral membrane protein 2 [Source:VGNC Symbol;Acc:VGNC:32005]	2	5786098	5810777	1
Set_085	Gene_053	533041	ZSWIM8	ENSBTAG00000012657	ENSBTAT00000016807		zinc finger SWIM-type containing 8 [Source:VGNC Symbol;Acc:VGNC:37388]	28	29682252	29697213	1
Set_085	Gene_054	541003	UBE2D2	ENSBTAG00000004161	ENSBTAT00000055723	NM_001046496	ubiquitin conjugating enzyme E2 D2 [Source:VGNC Symbol;Acc:VGNC:36580]	7	50789407	50831986	1
Set_085	Gene_055	618428	CACYBP	ENSBTAG00000001107	ENSBTAT00000001464	NM_001034809	calcyclin binding protein [Source:VGNC Symbol;Acc:VGNC:26693]	16	56231860	56242610	1
Set_085	Gene_056	616242	FEN1	ENSBTAG00000000064	ENSBTAT00000000071	NM_001035113	flap structure-specific endonuclease 1 [Source:VGNC Symbol;Acc:VGNC:28947]	29	40236821	40241623	1
Set_085	Gene_057	783487	ENHO	ENSBTAG00000008539	ENSBTAT00000011255	NM_001163653	energy homeostasis associated [Source:VGNC Symbol;Acc:VGNC:28494]	8	75895253	75897375	-1
Set_085	Gene_058	100848612		ENSBTAG00000049960	ENSBTAT00000043146		keratin-associated protein 4-9-like [Source:NCBI gene;Acc:100848612]	19	41313786	41314385	-1
Set_085	Gene_059	534869	KANK1	ENSBTAG00000010976	ENSBTAT00000014571		KN motif and ankyrin repeat domains 1 [Source:VGNC Symbol;Acc:VGNC:56976]	8	43770176	43988755	-1
Set_085	Gene_060	NA		ENSBTAG00000049030	ENSBTAT00000067117			11	104152769	104157310	-1
Set_085	Gene_061	514442	HARBI1	ENSBTAG00000004639	ENSBTAT00000006085	NM_001075668	harbinger transposase derived 1 [Source:VGNC Symbol;Acc:VGNC:29752]	15	76568896	76576776	-1
Set_085	Gene_062	NA		ENSBTAG00000049081	ENSBTAT00000066400			5	56463654	56468834	1
Set_085	Gene_063	524909		ENSBTAG00000014467	ENSBTAT00000047471		GLIS family zinc finger 3 [Source:NCBI gene;Acc:524909]	8	40574216	40693751	1
Set_085	Gene_064	506979	STOX1	ENSBTAG00000019028	ENSBTAT00000025324	NM_001192127	storkhead box 1 [Source:VGNC Symbol;Acc:VGNC:35414]	28	25111847	25171619	1
Set_085	Gene_065	525355	PPTC7	ENSBTAG00000018332	ENSBTAT00000024393	NM_001192610	PTC7 protein phosphatase homolog [Source:VGNC Symbol;Acc:VGNC:33278]	17	54408216	54453472	-1
Set_085	Gene_066	780846		ENSBTAG00000031236	ENSBTAT00000044230	NM_001079651	uncharacterized LOC780846 [Source:NCBI gene;Acc:780846]	4	105506139	105513813	-1
Set_085	Gene_067	NA		ENSBTAG00000049538	ENSBTAT00000081901			18	24074703	24075719	1
Set_085	Gene_068	NA		ENSBTAG00000050559	ENSBTAT00000082575			18	50056852	50060071	-1
Set_085	Gene_069	NA	RF02179	ENSBTAG00000054701	ENSBTAT00000083990			4	51456988	51457105	-1
Set_085	Gene_070	515367	FSTL3	ENSBTAG00000003018	ENSBTAT00000028801	NM_001075710	follistatin like 3 [Source:VGNC Symbol;Acc:VGNC:29136]	7	43279471	43285849	1
Set_085	Gene_071	NA	MIR183	ENSBTAG00000029762	ENSBTAT00000042141		microRNA 183 [Source:HGNC Symbol;Acc:HGNC:31554]	4	93596139	93596248	-1
Set_085	Gene_072	616115	NFKB1	ENSBTAG00000020270	ENSBTAT00000027016	NM_001076409	nuclear factor kappa B subunit 1 [Source:VGNC Symbol;Acc:VGNC:32043]	6	22205847	22328613	-1
Set_085	Gene_073	NA		ENSBTAG00000051099	ENSBTAT00000066470			13	73514033	73520005	-1
Set_085	Gene_074	515299	MED4	ENSBTAG00000019502	ENSBTAT00000025979	NM_001034486	mediator complex subunit 4 [Source:VGNC Symbol;Acc:VGNC:31368]	12	17896753	17911232	-1
Set_085	Gene_075	519031	TMC3	ENSBTAG00000012166	ENSBTAT00000061243		transmembrane channel like 3 [Source:VGNC Symbol;Acc:VGNC:35919]	21	27121293	27174650	-1
Set_085	Gene_076	522232	ARFGEF3	ENSBTAG00000017370	ENSBTAT00000086943		ARFGEF family member 3 [Source:VGNC Symbol;Acc:VGNC:26066]	9	75966230	76132574	1
Set_085	Gene_077	NA		ENSBTAG00000054831	ENSBTAT00000078134			22	51723115	51724720	1
Set_085	Gene_078	100313070	bta-mir-584-6	ENSBTAG00000030064	ENSBTAT00000042443		bta-mir-584-6 [Source:miRBase;Acc:MI0009872]	20	6324092	6324167	-1
Set_085	Gene_079	NA		ENSBTAG00000051720	ENSBTAT00000070407			X	37483665	37488773	-1
Set_085	Gene_080	791000	bta-mir-27b	ENSBTAG00000029846	ENSBTAT00000042225		bta-mir-27b [Source:miRBase;Acc:MI0004760]	8	81617234	81617337	1
Set_085	Gene_081	505537	RRM1	ENSBTAG00000013111	ENSBTAT00000017428	NM_001113296	ribonucleotide reductase catalytic subunit M1 [Source:VGNC Symbol;Acc:VGNC:34164]	15	50969950	51010523	-1
Set_085	Gene_082	539713	BCS1L	ENSBTAG00000003813	ENSBTAT00000004967	NM_001015671	BCS1 homolog, ubiquinol-cytochrome c reductase complex chaperone [Source:VGNC Symbol;Acc:VGNC:26456]	2	106619142	106623100	1
Set_085	Gene_083	785133	TAS2R40	ENSBTAG00000040040	ENSBTAT00000055191		taste 2 receptor member 40 [Source:VGNC Symbol;Acc:VGNC:35614]	4	106631620	106633622	1
Set_085	Gene_084	538697	STARD13	ENSBTAG00000021815	ENSBTAT00000067678		StAR related lipid transfer domain containing 13 [Source:VGNC Symbol;Acc:VGNC:35362]	12	27785642	28012399	1
Set_085	Gene_085	777692		ENSBTAG00000053369	ENSBTAT00000085782	NM_001078152	uncharacterized LOC777692 [Source:NCBI gene;Acc:777692]	25	1836240	1860107	1
Set_085	Gene_086	101906363		ENSBTAG00000008137	ENSBTAT00000010698		NADH dehydrogenase [ubiquinone] 1 alpha subcomplex subunit 3 [Source:NCBI gene;Acc:101906363]	5	75145365	75145619	1
Set_085	Gene_087	530613	AADACL3	ENSBTAG00000015373	ENSBTAT00000020432		arylacetamide deacetylase like 3 [Source:VGNC Symbol;Acc:VGNC:25439]	16	54777644	54856765	-1
Set_085	Gene_088	616641	PIP4P2	ENSBTAG00000039968	ENSBTAT00000028656	NM_001040594	phosphatidylinositol-4,5-bisphosphate 4-phosphatase 2 [Source:VGNC Symbol;Acc:VGNC:32910]	14	73372951	73445265	1
Set_085	Gene_089	NA	PCDHA4	ENSBTAG00000049152	ENSBTAT00000072362		protocadherin alpha 4 [Source:HGNC Symbol;Acc:HGNC:8670]	7	51905934	51910680	1
Set_085	Gene_090	504851	BOK	ENSBTAG00000008711	ENSBTAT00000011478	NM_001098868	BCL2 family apoptosis regulator BOK [Source:VGNC Symbol;Acc:VGNC:26538]	3	120646406	120658685	1
Set_085	Gene_091	282208	CSN1S1	ENSBTAG00000007695	ENSBTAT00000010119	NM_181029	casein alpha s1 [Source:VGNC Symbol;Acc:VGNC:27763]	6	85411118	85429268	1
Set_085	Gene_092	513594	CEP55	ENSBTAG00000005129	ENSBTAT00000006763	NM_001205761	centrosomal protein 55 [Source:VGNC Symbol;Acc:VGNC:27206]	26	14823940	14845414	1
Set_085	Gene_093	NA		ENSBTAG00000052572	ENSBTAT00000071663			NKLS02000750.1	6102	11026	-1
Set_085	Gene_094	514944	CEP131	ENSBTAG00000000875	ENSBTAT00000076079		centrosomal protein 131 [Source:VGNC Symbol;Acc:VGNC:27192]	19	51500747	51517013	1
Set_085	Gene_095	514230	L2HGDH	ENSBTAG00000015200	ENSBTAT00000020226	NM_001101090	L-2-hydroxyglutarate dehydrogenase [Source:VGNC Symbol;Acc:VGNC:30761]	10	43166419	43219854	-1
Set_085	Gene_096	NA		ENSBTAG00000053784	ENSBTAT00000077098			9	10342907	10343943	-1
Set_085	Gene_097	100299353	RNF208	ENSBTAG00000047357	ENSBTAT00000066282		ring finger protein 208 [Source:VGNC Symbol;Acc:VGNC:34049]	11	106236333	106237133	-1
Set_085	Gene_098	530271	ZAN	ENSBTAG00000003432	ENSBTAT00000044014		zonadhesin [Source:NCBI gene;Acc:530271]	25	35829891	35861931	-1
Set_085	Gene_099	510852	HNRNPC	ENSBTAG00000011396	ENSBTAT00000001668	NM_001034395	heterogeneous nuclear ribonucleoprotein C (C1/C2) [Source:NCBI gene;Acc:510852]	10	25880971	25925727	1
Set_085	Gene_100	NA		ENSBTAG00000030444	ENSBTAT00000083153			18	60198992	60201208	-1
Set_085	Gene_101	506864	GTSF1	ENSBTAG00000018085	ENSBTAT00000047442	NM_001034273	gametocyte specific factor 1 [Source:VGNC Symbol;Acc:VGNC:29712]	5	25615176	25629603	1
Set_085	Gene_102	537799	BICC1	ENSBTAG00000010694	ENSBTAT00000079722		BicC family RNA binding protein 1 [Source:VGNC Symbol;Acc:VGNC:26490]	28	13971512	14316512	1
Set_085	Gene_103	282640	DCPS	ENSBTAG00000002879	ENSBTAT00000003732	NM_174695	decapping enzyme, scavenger [Source:VGNC Symbol;Acc:VGNC:27922]	29	29649010	29691817	1
Set_085	Gene_104	NA	RF00001	ENSBTAG00000053429	ENSBTAT00000081056			21	62982887	62983005	1
Set_085	Gene_105	497024	NFE2L2	ENSBTAG00000019255	ENSBTAT00000025637	NM_001011678	nuclear factor, erythroid 2 like 2 [Source:VGNC Symbol;Acc:VGNC:32036]	2	19617026	19649649	1
Set_085	Gene_106	112442822	RF00494	ENSBTAG00000043887	ENSBTAT00000060879			19	52954992	52955071	-1
Set_085	Gene_107	112448168	RF00429	ENSBTAG00000043217	ENSBTAT00000060209		small nucleolar RNA, H/ACA box 29 [Source:HGNC Symbol;Acc:HGNC:32619]	9	96051890	96052026	-1
Set_085	Gene_108	NA		ENSBTAG00000016052	ENSBTAT00000021361			12	29841921	29877617	-1
Set_085	Gene_109	531493	SNRPE	ENSBTAG00000050130	ENSBTAT00000072928	NM_001083459	small nuclear ribonucleoprotein polypeptide E [Source:NCBI gene;Acc:531493]	16	1635960	1640051	1
Set_085	Gene_110	102466908	bta-mir-2285o-5	ENSBTAG00000044449	ENSBTAT00000061882		bta-mir-2285o-5 [Source:miRBase;Acc:MI0022307]	5	117234119	117234194	-1
Set_085	Gene_111	NA		ENSBTAG00000048947	ENSBTAT00000079679			22	11495011	11495247	-1
Set_085	Gene_112	782274	TNFRSF10D	ENSBTAG00000051704	ENSBTAT00000070259	NM_001102327	tumor necrosis factor receptor superfamily, member 10d, decoy with truncated death domain [Source:NCBI gene;Acc:782274]	NKLS02001545.1	91185	147516	-1
Set_085	Gene_113	507082	RALGAPA2	ENSBTAG00000014178	ENSBTAT00000071183		Ral GTPase activating protein catalytic alpha subunit 2 [Source:VGNC Symbol;Acc:VGNC:33702]	13	39901567	40188462	-1
Set_085	Gene_114	523858	KCTD19	ENSBTAG00000032396	ENSBTAT00000045955	NM_001105392	potassium channel tetramerization domain containing 19 [Source:VGNC Symbol;Acc:VGNC:30508]	18	34909015	34936635	-1
Set_085	Gene_115	788112	NGP	ENSBTAG00000031519	ENSBTAT00000044676	NM_001105468	neutrophilic granule protein-like [Source:NCBI gene;Acc:788112]	22	52297736	52301963	1
Set_085	Gene_116	615447	NME2	ENSBTAG00000047186	ENSBTAT00000043502	NM_001076376	non-metastatic cells 2, protein (NM23B) expressed in [Source:NCBI gene;Acc:615447]	19	35584422	35588719	-1
Set_085	Gene_117	617976	LDB2	ENSBTAG00000014058	ENSBTAT00000079862		LIM domain binding 2 [Source:VGNC Symbol;Acc:VGNC:30822]	6	111699769	112153362	-1
Set_085	Gene_118	NA		ENSBTAG00000050373	ENSBTAT00000073287			17	70693898	70701513	-1
Set_085	Gene_119	112443695	RF00026	ENSBTAG00000049476	ENSBTAT00000082843		RNA, U6 small nuclear 16, pseudogene [Source:HGNC Symbol;Acc:HGNC:34260]	2	118701608	118701714	1
Set_085	Gene_120	112449427	RF00026	ENSBTAG00000042334	ENSBTAT00000059326			13	69128984	69129090	1
Set_085	Gene_121	515742	TMEM150A	ENSBTAG00000018289	ENSBTAT00000024342	NM_001193030	transmembrane protein 150A [Source:VGNC Symbol;Acc:VGNC:35980]	11	49406589	49411187	1
Set_085	Gene_122	507243		ENSBTAG00000001753	ENSBTAT00000002299		chloride intracellular channel 6 [Source:NCBI gene;Acc:507243]	1	764121	820845	-1
Set_085	Gene_123	281546	TRAM1	ENSBTAG00000007562	ENSBTAT00000009951	NM_001040476	translocation associated membrane protein 1 [Source:VGNC Symbol;Acc:VGNC:53882]	14	34273501	34307287	-1
Set_085	Gene_124	786262	ZFP57	ENSBTAG00000017836	ENSBTAT00000023690		ZFP57 zinc finger protein [Source:VGNC Symbol;Acc:VGNC:37165]	23	28938566	28943319	1
Set_085	Gene_125	510200	DPP3	ENSBTAG00000022242	ENSBTAT00000026834	NM_001024513	dipeptidyl peptidase 3 [Source:VGNC Symbol;Acc:VGNC:28187]	29	44521307	44553203	1
Set_085	Gene_126	539455	RNF141	ENSBTAG00000015824	ENSBTAT00000021020	NM_001040566	ring finger protein 141 [Source:VGNC Symbol;Acc:VGNC:34025]	15	42143138	42177749	1
Set_085	Gene_127	514533	MAGEH1	ENSBTAG00000039090	ENSBTAT00000054298	NM_001080728	MAGE family member H1 [Source:VGNC Symbol;Acc:VGNC:31145]	X	92752215	92753650	1
Set_085	Gene_128	NA		ENSBTAG00000013660	ENSBTAT00000046406			20	52703148	52703516	-1
Set_085	Gene_129	507766	ZNF217	ENSBTAG00000030556	ENSBTAT00000073166		zinc finger protein 217 [Source:VGNC Symbol;Acc:VGNC:57037]	13	81116533	81153629	-1
Set_085	Gene_130	540812	ARMC12	ENSBTAG00000010877	ENSBTAT00000014449		armadillo repeat containing 12 [Source:VGNC Symbol;Acc:VGNC:26156]	23	9716949	9728648	1
Set_085	Gene_131	282880	SOST	ENSBTAG00000053970	ENSBTAT00000081816	NM_001166514	sclerostin [Source:NCBI gene;Acc:282880]	19	43644345	43649198	-1
Set_085	Gene_132	530254	DNAJC7	ENSBTAG00000002654	ENSBTAT00000003437	NM_001205976	DnaJ heat shock protein family (Hsp40) member C7 [Source:VGNC Symbol;Acc:VGNC:55817]	19	42139364	42169593	-1
Set_085	Gene_133	NA		ENSBTAG00000049242	ENSBTAT00000079823			17	8988477	9006090	1
Set_085	Gene_134	112443551	RF00026	ENSBTAG00000044873	ENSBTAT00000062306		RNA, U6 small nuclear 153, pseudogene [Source:HGNC Symbol;Acc:HGNC:47116]	22	50755752	50755854	-1
Set_085	Gene_135	280728	AVP	ENSBTAG00000008027	ENSBTAT00000010555	NM_176854	arginine vasopressin [Source:VGNC Symbol;Acc:VGNC:26356]	13	52102351	52104369	1
Set_085	Gene_136	617304	FBXL12	ENSBTAG00000025148	ENSBTAT00000035207	NM_001040600	F-box and leucine rich repeat protein 12 [Source:VGNC Symbol;Acc:VGNC:52772]	7	14408382	14415316	-1
Set_085	Gene_137	615421	ZDHHC15	ENSBTAG00000008047	ENSBTAT00000010589		zinc finger DHHC-type containing 15 [Source:VGNC Symbol;Acc:VGNC:37130]	X	75746325	75811386	1
Set_085	Gene_138	507311	DYNC2LI1	ENSBTAG00000013676	ENSBTAT00000084511	NM_001038051	dynein cytoplasmic 2 light intermediate chain 1 [Source:VGNC Symbol;Acc:VGNC:28274]	11	25999952	26038209	1
Set_085	Gene_139	101909228	ABCC11	ENSBTAG00000010858	ENSBTAT00000014417		ATP binding cassette subfamily C member 11 [Source:VGNC Symbol;Acc:VGNC:25470]	18	16590653	16667410	-1
Set_085	Gene_140	526949	OXSR1	ENSBTAG00000014927	ENSBTAT00000019872	NM_001075892	oxidative stress responsive kinase 1 [Source:VGNC Symbol;Acc:VGNC:32514]	22	11636912	11721061	1
Set_085	Gene_141	NA		ENSBTAG00000054583	ENSBTAT00000076656			3	98022941	98048400	1
Set_085	Gene_142	507686	SLC25A29	ENSBTAG00000013666	ENSBTAT00000018163	NM_001077871	solute carrier family 25 member 29 [Source:VGNC Symbol;Acc:VGNC:34755]	21	65203062	65216307	-1
Set_085	Gene_143	NA	RF00004	ENSBTAG00000045116	ENSBTAT00000062549			24	54653862	54654034	-1
Set_085	Gene_144	112448922	RF00406	ENSBTAG00000047431	ENSBTAT00000065919			11	87198961	87199092	1
Set_085	Gene_145	525507	KCNA3	ENSBTAG00000047879	ENSBTAT00000064709		potassium voltage-gated channel subfamily A member 3 [Source:VGNC Symbol;Acc:VGNC:30423]	3	32745301	32747031	1
Set_085	Gene_146	523482	ADGRG7	ENSBTAG00000012140	ENSBTAT00000016106	NM_001083702	adhesion G protein-coupled receptor G7 [Source:VGNC Symbol;Acc:VGNC:25670]	1	45082065	45145326	1
Set_085	Gene_147	282422	CYP11B1	ENSBTAG00000054126	ENSBTAT00000052145	NM_174638	cytochrome P450, subfamily XI B, polypeptide 1 [Source:NCBI gene;Acc:282422]	14	1550747	1558425	-1
Set_085	Gene_148	515213	CLIP4	ENSBTAG00000007378	ENSBTAT00000009702		CAP-Gly domain containing linker protein family member 4 [Source:VGNC Symbol;Acc:VGNC:27447]	11	70671210	70747621	-1
Set_085	Gene_149	112449415	RF01233	ENSBTAG00000044537	ENSBTAT00000061970			13	33820765	33820890	-1
Set_085	Gene_150	789946	OTUD7A	ENSBTAG00000006868	ENSBTAT00000009023	NM_001206968	OTU deubiquitinase 7A [Source:VGNC Symbol;Acc:VGNC:32499]	21	30065785	30227350	1
Set_085	Gene_151	504545	PLPP2	ENSBTAG00000000717	ENSBTAT00000080569		phospholipid phosphatase 2 [Source:VGNC Symbol;Acc:VGNC:33045]	7	43016868	43028554	-1
Set_085	Gene_152	511561	SNX33	ENSBTAG00000012206	ENSBTAT00000016186	NM_001205702	sorting nexin 33 [Source:VGNC Symbol;Acc:VGNC:35110]	21	33233415	33241926	-1
Set_085	Gene_153	NA	PDZK1	ENSBTAG00000005810	ENSBTAT00000007638		PDZ domain containing 1 [Source:VGNC Symbol;Acc:VGNC:55652]	3	21684181	21695746	1
Set_085	Gene_154	326582	RPS12	ENSBTAG00000001360	ENSBTAT00000001791	NM_001014387	ribosomal protein S12 [Source:VGNC Symbol;Acc:VGNC:56365]	9	70976876	70989794	1
Set_085	Gene_155	515338	ACACB	ENSBTAG00000022058	ENSBTAT00000029560	NM_001205333	acetyl-CoA carboxylase beta [Source:VGNC Symbol;Acc:VGNC:25520]	17	63845551	63976145	-1
Set_085	Gene_156	614192	C15H11orf74	ENSBTAG00000021611	ENSBTAT00000028797	NM_001034750	chromosome 15 C11orf74 homolog [Source:VGNC Symbol;Acc:VGNC:52633]	15	67022721	67089356	1
Set_085	Gene_157	521261	PCMTD1	ENSBTAG00000017492	ENSBTAT00000023247	NM_001081526	protein-L-isoaspartate (D-aspartate) O-methyltransferase domain containing 1 [Source:VGNC Symbol;Acc:VGNC:53871]	14	21013842	21062048	-1
Set_085	Gene_158	100313318	bta-mir-760	ENSBTAG00000030102	ENSBTAT00000042481		bta-mir-760 [Source:miRBase;Acc:MI0009894]	3	49637554	49637670	-1
Set_085	Gene_159	513432	PAK5	ENSBTAG00000017679	ENSBTAT00000023513	NM_001206594	p21 (RAC1) activated kinase 5 [Source:NCBI gene;Acc:513432]	13	2564282	2782083	-1
Set_085	Gene_160	785930		ENSBTAG00000052333	ENSBTAT00000007721		olfactory receptor, family 5, subfamily F, member 1 [Source:NCBI gene;Acc:785930]	15	78730146	78731102	-1
Set_085	Gene_161	530908	CREG1	ENSBTAG00000008931	ENSBTAT00000073160		cellular repressor of E1A stimulated genes 1 [Source:VGNC Symbol;Acc:VGNC:27702]	3	1148816	1160249	1
Set_085	Gene_162	539387	MPZL1	ENSBTAG00000002823	ENSBTAT00000003653	NM_001076158	myelin protein zero like 1 [Source:VGNC Symbol;Acc:VGNC:31592]	3	915375	997233	-1
Set_085	Gene_163	510653	LYSMD1	ENSBTAG00000020395	ENSBTAT00000027183	NM_001077898	LysM domain containing 1 [Source:VGNC Symbol;Acc:VGNC:31112]	3	19645437	19653958	1
Set_085	Gene_164	NA		ENSBTAG00000053991	ENSBTAT00000086022			19	14171162	14176473	-1
Set_085	Gene_165	618024	GEMIN7	ENSBTAG00000010668	ENSBTAT00000014112	NM_001076489	gem nuclear organelle associated protein 7 [Source:VGNC Symbol;Acc:VGNC:29320]	18	52756055	52762915	1
Set_085	Gene_166	112443064	RF00026	ENSBTAG00000043132	ENSBTAT00000060124		RNA, U6 small nuclear 253, pseudogene [Source:HGNC Symbol;Acc:HGNC:47216]	20	2032260	2032365	-1
Set_085	Gene_167	505502	FOXP2	ENSBTAG00000011246	ENSBTAT00000014933	NM_001205569	forkhead box P2 [Source:VGNC Symbol;Acc:VGNC:53644]	4	53771530	54076899	-1
Set_085	Gene_168	NA		ENSBTAG00000051696	ENSBTAT00000067739			27	18819771	18998403	-1
Set_085	Gene_169	526596		ENSBTAG00000010233	ENSBTAT00000013515		solute carrier family 22 member 20, pseudogene [Source:NCBI gene;Acc:526596]	29	43428814	43445308	1
Set_085	Gene_170	NA		ENSBTAG00000049355	ENSBTAT00000082626			20	14333575	14336410	1
Set_085	Gene_171	510240	RRP1B	ENSBTAG00000017418	ENSBTAT00000023157		ribosomal RNA processing 1B [Source:VGNC Symbol;Acc:VGNC:34170]	1	143729215	143755086	1
Set_085	Gene_172	528382	RORB	ENSBTAG00000021699	ENSBTAT00000028921	NM_001192658	RAR related orphan receptor B [Source:VGNC Symbol;Acc:VGNC:34089]	8	50559389	50763952	1
Set_085	Gene_173	112444374	RF00026	ENSBTAG00000043252	ENSBTAT00000060244			25	7855437	7855539	1
Set_085	Gene_174	783548	TNKS1BP1	ENSBTAG00000016469	ENSBTAT00000087280		tankyrase 1 binding protein 1 [Source:VGNC Symbol;Acc:VGNC:36185]	15	80501949	80526194	-1
Set_085	Gene_175	515615	ZC3H3	ENSBTAG00000021472	ENSBTAT00000028621		zinc finger CCCH-type containing 3 [Source:VGNC Symbol;Acc:VGNC:37105]	14	1153788	1215120	1
Set_085	Gene_176	517478	CDKL4	ENSBTAG00000024044	ENSBTAT00000033135	NM_001038129	cyclin dependent kinase like 4 [Source:VGNC Symbol;Acc:VGNC:27141]	11	21498947	21549080	-1
Set_085	Gene_177	539672	ASNSD1	ENSBTAG00000000492	ENSBTAT00000086508		asparagine synthetase domain containing 1 [Source:VGNC Symbol;Acc:VGNC:26216]	2	6665574	6676526	-1
Set_085	Gene_178	NA		ENSBTAG00000051842	ENSBTAT00000071410			23	50560566	50564384	1
Set_085	Gene_179	520631	SNAI2	ENSBTAG00000013227	ENSBTAT00000017600	NM_001034538	snail family transcriptional repressor 2 [Source:VGNC Symbol;Acc:VGNC:35048]	14	19941415	19945016	-1
Set_085	Gene_180	767918	C11H2orf70	ENSBTAG00000031150	ENSBTAT00000044082	NM_001076994	chromosome 11 C2orf70 homolog [Source:VGNC Symbol;Acc:VGNC:52618]	11	72984743	73002321	-1
Set_085	Gene_181	541148	PTX3	ENSBTAG00000009012	ENSBTAT00000011863	NM_001076259	pentraxin 3 [Source:VGNC Symbol;Acc:VGNC:33566]	1	110158198	110164262	-1
Set_085	Gene_182	NA		ENSBTAG00000050906	ENSBTAT00000084917			3	103551966	103565103	1
Set_085	Gene_183	516323	TCTEX1D4	ENSBTAG00000006128	ENSBTAT00000008059		Tctex1 domain containing 4 [Source:VGNC Symbol;Acc:VGNC:35707]	3	101207678	101208337	1
Set_085	Gene_184	617453	CLDN5	ENSBTAG00000022020	ENSBTAT00000029418	NM_001076460	claudin 5 [Source:VGNC Symbol;Acc:VGNC:27417]	17	72734557	72735831	-1
Set_085	Gene_185	112445308	RF00026	ENSBTAG00000043112	ENSBTAT00000060104			X	86741965	86742071	-1
Set_085	Gene_186	NA		ENSBTAG00000052117	ENSBTAT00000080255			12	82558026	82559911	-1
Set_085	Gene_187	112443905	RF00425	ENSBTAG00000043807	ENSBTAT00000060799			23	3249458	3249585	-1
Set_085	Gene_188	NA	bta-mir-2285cz	ENSBTAG00000053019	ENSBTAT00000084399		bta-mir-2285cz [Source:miRBase;Acc:MI0038431]	16	53480364	53480419	-1
Set_085	Gene_189	282102	TRPC4	ENSBTAG00000009405	ENSBTAT00000012378		transient receptor potential cation channel subfamily C member 4 [Source:VGNC Symbol;Acc:VGNC:36383]	12	23965261	24172034	1
Set_085	Gene_190	281650	BLVRB	ENSBTAG00000010508	ENSBTAT00000013889	NM_174251	biliverdin reductase B [Source:VGNC Symbol;Acc:VGNC:26511]	18	49781065	49798244	-1
Set_085	Gene_191	540386	DDAH2	ENSBTAG00000013530	ENSBTAT00000017991	NM_001034704	dimethylarginine dimethylaminohydrolase 2 [Source:VGNC Symbol;Acc:VGNC:27940]	23	27581609	27585128	1
Set_085	Gene_192	505366	WFDC1	ENSBTAG00000049788	ENSBTAT00000067851		WAP four-disulfide core domain 1 [Source:NCBI gene;Acc:505366]	18	10520491	10581675	1
Set_085	Gene_193	508458	ASMTL	ENSBTAG00000046514	ENSBTAT00000063610	NM_001035058	acetylserotonin O-methyltransferase like [Source:VGNC Symbol;Acc:VGNC:26215]	26	15164983	15186232	1
Set_085	Gene_194	NA		ENSBTAG00000055185	ENSBTAT00000087195			26	26879487	27057139	-1
Set_085	Gene_195	112448188	RF00026	ENSBTAG00000051494	ENSBTAT00000079680			9	29808048	29808154	-1
Set_085	Gene_196	NA		ENSBTAG00000052614	ENSBTAT00000076098			2	124848065	124849420	1
Set_085	Gene_197	537878	PEX26	ENSBTAG00000011826	ENSBTAT00000082884		peroxisomal biogenesis factor 26 [Source:VGNC Symbol;Acc:VGNC:32759]	5	109353912	109361691	1
Set_085	Gene_198	NA		ENSBTAG00000052917	ENSBTAT00000072763			2	107434432	107435891	-1
Set_085	Gene_199	NA	RF00402	ENSBTAG00000045462	ENSBTAT00000062895			20	68175123	68175249	1
Set_085	Gene_200	539109	MMP11	ENSBTAG00000006108	ENSBTAT00000008025		matrix metallopeptidase 11 [Source:VGNC Symbol;Acc:VGNC:31517]	17	71231375	71239854	1
Set_085	Gene_201	534155		ENSBTAG00000038335	ENSBTAT00000054096	NM_001104988	immunoglobulin (CD79A) binding protein 1-like [Source:NCBI gene;Acc:534155]	8	101688282	101721968	-1
Set_085	Gene_202	100848700		ENSBTAG00000047764	ENSBTAT00000069098		multidrug resistance-associated protein 4-like [Source:NCBI gene;Acc:100848700]	NKLS02001494.1	460932	609669	-1
Set_085	Gene_203	NA	ZNF157	ENSBTAG00000038589	ENSBTAT00000054093		zinc finger protein 157 [Source:VGNC Symbol;Acc:VGNC:56962]	X	85731574	85738770	1
Set_085	Gene_204	508566	NQO2	ENSBTAG00000000786	ENSBTAT00000072063		N-ribosyldihydronicotinamide:quinone reductase 2 [Source:VGNC Symbol;Acc:VGNC:32225]	23	50621892	50632743	-1
Set_085	Gene_205	505780	GPBP1L1	ENSBTAG00000008810	ENSBTAT00000080129	NM_001205575	GC-rich promoter binding protein 1 like 1 [Source:NCBI gene;Acc:505780]	3	100418895	100453755	1
Set_085	Gene_206	767898	ZFP36L2	ENSBTAG00000003553	ENSBTAT00000004621	NM_001191191	ZFP36 ring finger protein like 2 [Source:VGNC Symbol;Acc:VGNC:54514]	11	25506546	25510785	-1
Set_085	Gene_207	784932		ENSBTAG00000026917	ENSBTAT00000038516		serpin A3-7-like [Source:NCBI gene;Acc:784932]	21	59405098	59413707	-1
Set_085	Gene_208	541065	C3H1orf94	ENSBTAG00000020798	ENSBTAT00000027715		chromosome 3 C1orf94 homolog [Source:VGNC Symbol;Acc:VGNC:54412]	3	111552563	111568286	-1
Set_085	Gene_209	282040	RNPEP	ENSBTAG00000013726	ENSBTAT00000018242	NM_001097563	arginyl aminopeptidase [Source:NCBI gene;Acc:282040]	16	80509611	80522913	-1
Set_085	Gene_210	102465797	bta-mir-133a-1	ENSBTAG00000036363	ENSBTAT00000050863		bta-mir-133a-1 [Source:miRBase;Acc:MI0009733]	13	54735656	54735750	-1
Set_085	Gene_211	784885	OR4K1	ENSBTAG00000032781	ENSBTAT00000011897		olfactory receptor 4K1 [Source:NCBI gene;Acc:784885]	10	27311461	27312396	1
Set_085	Gene_212	NA		ENSBTAG00000047076	ENSBTAT00000064904			1	157479440	157480687	-1
Set_085	Gene_213	100313014	bta-mir-196a-1	ENSBTAG00000036386	ENSBTAT00000050886		bta-mir-196a-1 [Source:miRBase;Acc:MI0009767]	19	37860865	37860966	1
Set_085	Gene_214	540376	AMACR	ENSBTAG00000021813	ENSBTAT00000029075		alpha-methylacyl-CoA racemase [Source:VGNC Symbol;Acc:VGNC:25856]	20	39765282	39781002	1
Set_085	Gene_215	100300034	RLN3	ENSBTAG00000038437	ENSBTAT00000036249		relaxin 3 [Source:VGNC Symbol;Acc:VGNC:33991]	7	11665836	11667614	-1
Set_085	Gene_216	NA	RF00026	ENSBTAG00000044520	ENSBTAT00000061953			1	53988054	53988154	1
Set_085	Gene_217	516807	TMEM104	ENSBTAG00000011389	ENSBTAT00000074761		transmembrane protein 104 [Source:VGNC Symbol;Acc:VGNC:55876]	19	56577202	56647063	-1
Set_085	Gene_218	539505	ZNF483	ENSBTAG00000012390	ENSBTAT00000036266	NM_001105423	zinc finger protein 483 [Source:VGNC Symbol;Acc:VGNC:37284]	8	100933078	100936451	1
Set_085	Gene_219	NA	RF00026	ENSBTAG00000044778	ENSBTAT00000062211			5	109365612	109365710	1
Set_085	Gene_220	NA	MIRLET7F1	ENSBTAG00000029935	ENSBTAT00000042314		microRNA let-7f-1 [Source:HGNC Symbol;Acc:HGNC:31483]	8	85450736	85450845	1
Set_085	Gene_221	NA		ENSBTAG00000050407	ENSBTAT00000081363			28	16149886	16154736	1
Set_085	Gene_222	112441918	RF00026	ENSBTAG00000051214	ENSBTAT00000069008		RNA, U6 small nuclear 4, pseudogene [Source:HGNC Symbol;Acc:HGNC:34253]	16	43800552	43800658	1
Set_085	Gene_223	532970	TBX5	ENSBTAG00000011384	ENSBTAT00000015125		T-box 5 [Source:VGNC Symbol;Acc:VGNC:35671]	17	60228521	60317552	1
Set_085	Gene_224	504256	CLGN	ENSBTAG00000001580	ENSBTAT00000002071	NM_001034205	calmegin [Source:VGNC Symbol;Acc:VGNC:27437]	17	17272256	17317333	1
Set_085	Gene_225	517284	PCLO	ENSBTAG00000017350	ENSBTAT00000082974		piccolo presynaptic cytomatrix protein [Source:VGNC Symbol;Acc:VGNC:32633]	4	37450375	37838804	1
Set_085	Gene_226	100313326	bta-mir-2284l	ENSBTAG00000045269	ENSBTAT00000062702		bta-mir-2284l [Source:miRBase;Acc:MI0011325]	14	36801062	36801134	1
Set_085	Gene_227	NA	COL9A3	ENSBTAG00000015581	ENSBTAT00000020699		collagen type IX alpha 3 chain [Source:VGNC Symbol;Acc:VGNC:27577]	13	54546013	54550357	-1
Set_085	Gene_228	537376	RYR2	ENSBTAG00000022886	ENSBTAT00000081572		ryanodine receptor 2 [Source:VGNC Symbol;Acc:VGNC:34234]	28	9910803	10517659	1
Set_085	Gene_229	791023	bta-mir-92a-2	ENSBTAG00000030059	ENSBTAT00000042438		bta-mir-92a-2 [Source:miRBase;Acc:MI0005024]	X	17975659	17975726	-1
Set_085	Gene_230	534992	LDAH	ENSBTAG00000031014	ENSBTAT00000060987		lipid droplet associated hydrolase [Source:VGNC Symbol;Acc:VGNC:30821]	11	78103100	78189034	1
Set_085	Gene_231	513787	SLC27A1	ENSBTAG00000016775	ENSBTAT00000055878	NM_001033625	solute carrier family 27 member 1 [Source:VGNC Symbol;Acc:VGNC:34785]	7	5605375	5646428	-1
Set_085	Gene_232	534995	SYNGR1	ENSBTAG00000005765	ENSBTAT00000080189		synaptogyrin 1 [Source:VGNC Symbol;Acc:VGNC:35524]	5	110777318	110804983	1
Set_085	Gene_233	100125284	NEPN	ENSBTAG00000039574	ENSBTAT00000055571	NM_001103327	nephrocan [Source:NCBI gene;Acc:100125284]	9	33156391	33180084	-1
Set_085	Gene_234	515013	SCRN2	ENSBTAG00000001828	ENSBTAT00000002390	NM_001205804	secernin 2 [Source:VGNC Symbol;Acc:VGNC:34367]	19	38623127	38626863	1
Set_085	Gene_235	112444367	RF00026	ENSBTAG00000049067	ENSBTAT00000073670		RNA, U6 small nuclear 49, pseudogene [Source:HGNC Symbol;Acc:HGNC:34293]	25	9072668	9072774	-1
Set_085	Gene_236	533098	SYNRG	ENSBTAG00000010292	ENSBTAT00000013601	NM_001102152	synergin gamma [Source:VGNC Symbol;Acc:VGNC:35533]	19	13812484	13895891	-1
Set_085	Gene_237	100313244	bta-mir-2481	ENSBTAG00000045429	ENSBTAT00000062862		bta-mir-2481 [Source:miRBase;Acc:MI0011543]	9	93861528	93861591	1
Set_085	Gene_238	112443682	RF00007	ENSBTAG00000036754	ENSBTAT00000051254			2	38041545	38041692	1
Set_085	Gene_239	280795	FOS	ENSBTAG00000004322	ENSBTAT00000005660	NM_182786	Fos proto-oncogene, AP-1 transcription factor subunit [Source:VGNC Symbol;Acc:VGNC:29073]	10	86488645	86492108	1
Set_085	Gene_240	618541		ENSBTAG00000051845	ENSBTAT00000071899		uncharacterized LOC618541 [Source:NCBI gene;Acc:618541]	25	2512968	2517563	1
Set_085	Gene_241	538979	MED12L	ENSBTAG00000021703	ENSBTAT00000010239	NM_001206505	mediator complex subunit 12 like [Source:VGNC Symbol;Acc:VGNC:53588]	1	116654940	117017533	-1
Set_085	Gene_242	NA		ENSBTAG00000054532	ENSBTAT00000072207			10	89364821	89366175	1
Set_085	Gene_243	504217	TNRC6C	ENSBTAG00000018658	ENSBTAT00000061369		trinucleotide repeat containing 6C [Source:VGNC Symbol;Acc:VGNC:36206]	19	54051772	54124386	-1
Set_085	Gene_244	NA		ENSBTAG00000010970	ENSBTAT00000014565			29	13380041	13380523	-1
Set_085	Gene_245	540826	SMURF2	ENSBTAG00000019853	ENSBTAT00000071414		SMAD specific E3 ubiquitin protein ligase 2 [Source:VGNC Symbol;Acc:VGNC:35041]	19	48732717	48876849	-1
Set_085	Gene_246	100124507	LIG1	ENSBTAG00000014595	ENSBTAT00000031920	NM_001102548	DNA ligase 1 [Source:VGNC Symbol;Acc:VGNC:30882]	18	54865681	54893345	-1
Set_085	Gene_247	NA		ENSBTAG00000054379	ENSBTAT00000080487			22	49034196	49041106	-1
Set_085	Gene_248	100296627		ENSBTAG00000015666	ENSBTAT00000081164		multidrug resistance protein 1 [Source:NCBI gene;Acc:100296627]	4	32435032	32536675	-1
Set_085	Gene_249	519266	IGSF8	ENSBTAG00000009982	ENSBTAT00000013165		immunoglobulin superfamily member 8 [Source:VGNC Symbol;Acc:VGNC:30096]	3	9577152	9584516	1
Set_085	Gene_250	507423		ENSBTAG00000020364	ENSBTAT00000027140		olfactory receptor 13 [Source:NCBI gene;Acc:507423]	4	107556352	107557302	1
Set_086	Gene_001	112445612		ENSBTAG00000034437	ENSBTAT00000048782	NM_001206775	Bos taurus melanoma antigen family B, 2-like (LOC786836), mRNA. [Source:RefSeq mRNA;Acc:NM_001206775]	NKLS02001111.1	27016	32430	1
Set_086	Gene_002	NA		ENSBTAG00000055142	ENSBTAT00000068389			NKLS02001733.1	37265	40325	1
Set_086	Gene_003	533620	ANKRD26	ENSBTAG00000008288	ENSBTAT00000022622	NM_001113767	ankyrin repeat domain 26 [Source:NCBI gene;Acc:533620]	13	17640546	17708610	-1
Set_086	Gene_004	522159	PLD2	ENSBTAG00000013392	ENSBTAT00000080368	NM_001075827	phospholipase D2 [Source:VGNC Symbol;Acc:VGNC:32996]	19	26543144	26556510	-1
Set_086	Gene_005	281686	CHRM5	ENSBTAG00000037985	ENSBTAT00000055896	NM_001244611	cholinergic receptor muscarinic 5 [Source:VGNC Symbol;Acc:VGNC:27321]	10	28518864	28520462	-1
Set_086	Gene_006	112445710		ENSBTAG00000049912	ENSBTAT00000077890		HEAT repeat-containing protein 1-like [Source:NCBI gene;Acc:112445710]	NKLS02001691.1	3397	5667	-1
Set_086	Gene_007	509866	HIVEP3	ENSBTAG00000020745	ENSBTAT00000027644		human immunodeficiency virus type I enhancer binding protein 3 [Source:NCBI gene;Acc:509866]	3	104538208	104671493	1
Set_086	Gene_008	539917	PIH1D2	ENSBTAG00000005156	ENSBTAT00000006791	NM_001038189	PIH1 domain containing 2 [Source:VGNC Symbol;Acc:VGNC:32884]	15	22376632	22382689	-1
Set_086	Gene_009	NA		ENSBTAG00000048700	ENSBTAT00000082316			12	36011639	36021191	-1
Set_086	Gene_010	777788	DDIT3	ENSBTAG00000031544	ENSBTAT00000044712		DNA damage inducible transcript 3 [Source:VGNC Symbol;Acc:VGNC:27947]	5	55955676	55960509	1
Set_086	Gene_011	510697	IFI35	ENSBTAG00000007389	ENSBTAT00000009714	NM_001075462	interferon induced protein 35 [Source:VGNC Symbol;Acc:VGNC:30044]	19	43030226	43044830	1
Set_086	Gene_012	100337321	IRX2	ENSBTAG00000047499	ENSBTAT00000076719		iroquois homeobox 2 [Source:VGNC Symbol;Acc:VGNC:54439]	20	70038568	70046818	1
Set_086	Gene_013	521099	FAM20A	ENSBTAG00000001085	ENSBTAT00000001439		FAM20A, golgi associated secretory pathway pseudokinase [Source:VGNC Symbol;Acc:VGNC:28785]	19	61658599	61698312	1
Set_086	Gene_014	518768		ENSBTAG00000017939	ENSBTAT00000023854		nuclear envelope pore membrane protein POM 121C [Source:NCBI gene;Acc:518768]	25	33827894	33844327	-1
Set_086	Gene_015	NA		ENSBTAG00000050720	ENSBTAT00000080134			16	51032298	51034282	1
Set_086	Gene_016	505075	WNT6	ENSBTAG00000013990	ENSBTAT00000018592	NM_001205563	Wnt family member 6 [Source:VGNC Symbol;Acc:VGNC:36962]	2	106822087	106835094	1
Set_086	Gene_017	508251	FAT1	ENSBTAG00000020657	ENSBTAT00000027527	NM_001192992	FAT atypical cadherin 1 [Source:VGNC Symbol;Acc:VGNC:52771]	27	16420193	16546078	-1
Set_086	Gene_018	112442874	RF00026	ENSBTAG00000050456	ENSBTAT00000069344			19	17158687	17158793	1
Set_086	Gene_019	539132	TMED3	ENSBTAG00000000807	ENSBTAT00000001068	NM_001081609	transmembrane p24 trafficking protein 3 [Source:VGNC Symbol;Acc:VGNC:35936]	21	25517769	25528645	1
Set_086	Gene_020	538143	RHOV	ENSBTAG00000053721	ENSBTAT00000083826	NM_001076099	ras homolog family member V [Source:NCBI gene;Acc:538143]	10	36410171	36412885	-1
Set_086	Gene_021	100336719	SLC30A8	ENSBTAG00000052098	ENSBTAT00000086579		solute carrier family 30 member 8 [Source:NCBI gene;Acc:100336719]	14	47110107	47149980	-1
Set_086	Gene_022	NA		ENSBTAG00000017629	ENSBTAT00000023445			2	58321111	58324717	-1
Set_086	Gene_023	789006	ZNF226	ENSBTAG00000050035	ENSBTAT00000081112		zinc finger protein 226 [Source:NCBI gene;Acc:789006]	18	52118686	52149693	1
Set_086	Gene_024	112447615	RF00438	ENSBTAG00000042518	ENSBTAT00000059510			7	71676630	71676759	1
Set_086	Gene_025	112444963	RF00342	ENSBTAG00000042846	ENSBTAT00000059838			29	1090785	1090858	1
Set_086	Gene_026	510751	GIMAP4	ENSBTAG00000046257	ENSBTAT00000034773	NM_001046060	GTPase, IMAP family member 4 [Source:NCBI gene;Acc:510751]	4	113066865	113074368	-1
Set_086	Gene_027	506029	STRADB	ENSBTAG00000019298	ENSBTAT00000025696	NM_001192081	STE20-related kinase adaptor beta [Source:VGNC Symbol;Acc:VGNC:35419]	2	90008658	90040182	1
Set_086	Gene_028	112441983		ENSBTAG00000022030	ENSBTAT00000029461		chromosome 17 C22orf15 homolog [Source:NCBI gene;Acc:112441983]	17	71223953	71225401	1
Set_086	Gene_029	317723	GCSH	ENSBTAG00000006795	ENSBTAT00000008936	NM_174844	glycine cleavage system protein H [Source:NCBI gene;Acc:317723]	18	7759553	7771600	-1
Set_086	Gene_030	NA		ENSBTAG00000055261	ENSBTAT00000069167			11	93553656	93554596	1
Set_086	Gene_031	112449408	RF00600	ENSBTAG00000045300	ENSBTAT00000062733			13	71944424	71944570	1
Set_086	Gene_032	NA		ENSBTAG00000052171	ENSBTAT00000076276			22	5771256	5779045	-1
Set_086	Gene_033	NA		ENSBTAG00000047029	ENSBTAT00000063143			11	47179770	47180201	-1
Set_086	Gene_034	NA	RF00026	ENSBTAG00000046515	ENSBTAT00000065998			17	35266061	35266174	-1
Set_086	Gene_035	282411	CACNA1G	ENSBTAG00000009835	ENSBTAT00000079905		calcium voltage-gated channel subunit alpha1 G [Source:VGNC Symbol;Acc:VGNC:26677]	19	36102387	36164028	-1
Set_086	Gene_036	112449662	RF00026	ENSBTAG00000045131	ENSBTAT00000062564		RNA, U6 small nuclear 904, pseudogene [Source:HGNC Symbol;Acc:HGNC:47867]	14	41603448	41603550	-1
Set_086	Gene_037	540436	HID1	ENSBTAG00000010809	ENSBTAT00000014318	NM_001076924	HID1 domain containing [Source:VGNC Symbol;Acc:VGNC:29847]	19	56455015	56475733	1
Set_086	Gene_038	NA		ENSBTAG00000047712	ENSBTAT00000074021			18	59089801	59097283	-1
Set_086	Gene_039	NA		ENSBTAG00000049837	ENSBTAT00000086041			5	25895898	25903956	-1
Set_086	Gene_040	281962	OVGP1	ENSBTAG00000005973	ENSBTAT00000049297	NM_001080216	oviductal glycoprotein 1 [Source:NCBI gene;Acc:281962]	3	31890059	31901999	1
Set_086	Gene_041	517584	LRRC8B	ENSBTAG00000020214	ENSBTAT00000069929		leucine rich repeat containing 8 VRAC subunit B [Source:VGNC Symbol;Acc:VGNC:31030]	3	53688735	53713047	-1
Set_086	Gene_042	787581	H2B	ENSBTAG00000031769	ENSBTAT00000053239	NM_001105643	histone H2B [Source:NCBI gene;Acc:787581]	23	31758964	31759531	1
Set_086	Gene_043	536421	CYLD	ENSBTAG00000006291	ENSBTAT00000008257	NM_001046417	CYLD lysine 63 deubiquitinase [Source:VGNC Symbol;Acc:VGNC:49141]	18	19131365	19199820	1
Set_086	Gene_044	112442457	RF00026	ENSBTAG00000055230	ENSBTAT00000059584			18	24181541	24181647	1
Set_086	Gene_045	768317	RPL37	ENSBTAG00000005142	ENSBTAT00000006781	NM_001078132	ribosomal protein L37 [Source:NCBI gene;Acc:768317]	20	33653738	33656338	1
Set_086	Gene_046	507590	DBNDD2	ENSBTAG00000005186	ENSBTAT00000006835	NM_001130748	dysbindin domain containing 2 [Source:VGNC Symbol;Acc:VGNC:27892]	13	73736862	73741808	1
Set_086	Gene_047	NA		ENSBTAG00000054888	ENSBTAT00000073248			NKLS02001070.1	40608	41395	-1
Set_086	Gene_048	518569	BPIFB6	ENSBTAG00000010112	ENSBTAT00000013339	NM_001257213	BPI fold containing family B member 6 [Source:VGNC Symbol;Acc:VGNC:26548]	13	62331559	62347090	1
Set_086	Gene_049	NA	bta-mir-12018	ENSBTAG00000054611	ENSBTAT00000070655		bta-mir-12018 [Source:miRBase;Acc:MI0038426]	7	22962266	22962323	1
Set_086	Gene_050	513526	SNRNP25	ENSBTAG00000019804	ENSBTAT00000026387	NM_001166612	small nuclear ribonucleoprotein U11/U12 subunit 25 [Source:VGNC Symbol;Acc:VGNC:35069]	25	118663	120817	1
Set_086	Gene_051	100139892	HPGDS	ENSBTAG00000017073	ENSBTAT00000022700		hematopoietic prostaglandin D synthase [Source:VGNC Symbol;Acc:VGNC:29941]	6	30269614	30303214	1
Set_086	Gene_052	615110	ACER3	ENSBTAG00000017218	ENSBTAT00000052101	NM_001102285	alkaline ceramidase 3 [Source:VGNC Symbol;Acc:VGNC:25538]	15	56246885	56403904	1
Set_086	Gene_053	530929		ENSBTAG00000051542	ENSBTAT00000000323		cytochrome P450, family 2, subfamily J [Source:NCBI gene;Acc:530929]	3	85836232	85911897	1
Set_086	Gene_054	539695	OLIG2	ENSBTAG00000049136	ENSBTAT00000081197		oligodendrocyte transcription factor 2 [Source:NCBI gene;Acc:539695]	1	2547063	2548046	-1
Set_086	Gene_055	506597	GPN3	ENSBTAG00000005347	ENSBTAT00000007032	NM_001075272	GPN-loop GTPase 3 [Source:VGNC Symbol;Acc:VGNC:29540]	17	54340390	54359773	-1
Set_086	Gene_056	100125917	RFXANK	ENSBTAG00000001762	ENSBTAT00000077838		regulatory factor X associated ankyrin containing protein [Source:VGNC Symbol;Acc:VGNC:33900]	7	4059596	4064801	-1
Set_086	Gene_057	100313260	bta-mir-324	ENSBTAG00000029812	ENSBTAT00000042191		bta-mir-324 [Source:miRBase;Acc:MI0009798]	19	26938001	26938094	-1
Set_086	Gene_058	515181	RAP2C	ENSBTAG00000004131	ENSBTAT00000005408	NM_001075700	RAP2C, member of RAS oncogene family [Source:VGNC Symbol;Acc:VGNC:33721]	X	16074475	16089487	-1
Set_086	Gene_059	NA		ENSBTAG00000052854	ENSBTAT00000085988			21	54535857	54537388	1
Set_086	Gene_060	NA		ENSBTAG00000053208	ENSBTAT00000086654			21	44930950	44931313	-1
Set_086	Gene_061	NA		ENSBTAG00000054182	ENSBTAT00000084679			1	112320528	112369739	1
Set_086	Gene_062	NA		ENSBTAG00000050492	ENSBTAT00000085448			5	33314100	33315218	-1
Set_086	Gene_063	510767	CYCS	ENSBTAG00000022613	ENSBTAT00000007918	NM_001046061	cytochrome c, somatic [Source:NCBI gene;Acc:510767]	4	70735436	70738238	1
Set_086	Gene_064	NA	bta-mir-11993	ENSBTAG00000048836	ENSBTAT00000076439		bta-mir-11993 [Source:miRBase;Acc:MI0038358]	6	117644395	117644448	1
Set_086	Gene_065	NA		ENSBTAG00000051776	ENSBTAT00000073675			2	110505566	110505790	-1
Set_086	Gene_066	100140069	WDR86	ENSBTAG00000006232	ENSBTAT00000008180	NM_001191339	WD repeat domain 86 [Source:VGNC Symbol;Acc:VGNC:53682]	4	113931167	113956890	-1
Set_086	Gene_067	510465	CRTC1	ENSBTAG00000010379	ENSBTAT00000013704		CREB regulated transcription coactivator 1 [Source:VGNC Symbol;Acc:VGNC:27728]	7	4423279	4516043	-1
Set_086	Gene_068	539753	BTF3L4	ENSBTAG00000011025	ENSBTAT00000014646	NM_001098106	basic transcription factor 3 like 4 [Source:VGNC Symbol;Acc:VGNC:26596]	3	94255802	94278300	-1
Set_086	Gene_069	781044	RHOU	ENSBTAG00000018691	ENSBTAT00000024876	NM_001098147	ras homolog family member U [Source:VGNC Symbol;Acc:VGNC:33955]	28	697339	706882	1
Set_086	Gene_070	516188	CCDC24	ENSBTAG00000011888	ENSBTAT00000015772		coiled-coil domain containing 24 [Source:VGNC Symbol;Acc:VGNC:26887]	3	102065404	102069070	-1
Set_086	Gene_071	511798	FBXO9	ENSBTAG00000015083	ENSBTAT00000020074	NM_001034412	F-box protein 9 [Source:VGNC Symbol;Acc:VGNC:28921]	23	25275775	25297277	1
Set_086	Gene_072	102465849	bta-mir-6516	ENSBTAG00000049139	ENSBTAT00000066922		bta-mir-6516 [Source:miRBase;Acc:MI0025538]	19	54798624	54798685	1
Set_086	Gene_073	NA		ENSBTAG00000054981	ENSBTAT00000070905			3	96352706	96512179	1
Set_086	Gene_074	791005	bta-mir-107	ENSBTAG00000029843	ENSBTAT00000042222		bta-mir-107 [Source:miRBase;Acc:MI0005006]	26	11256205	11256291	-1
Set_086	Gene_075	535327	MAPK13	ENSBTAG00000010007	ENSBTAT00000013198	NM_001014947	mitogen-activated protein kinase 13 [Source:VGNC Symbol;Acc:VGNC:50213]	23	10058481	10067089	1
Set_086	Gene_076	517880	SPACA5	ENSBTAG00000046069	ENSBTAT00000063388	NM_001040536	sperm acrosome associated 5 [Source:NCBI gene;Acc:517880]	X	86452251	86454588	1
Set_086	Gene_077	NA		ENSBTAG00000049542	ENSBTAT00000083734			7	68378833	68392759	-1
Set_086	Gene_078	504992	IL17B	ENSBTAG00000010578	ENSBTAT00000013986	NM_001192045	interleukin 17B [Source:VGNC Symbol;Acc:VGNC:30118]	7	60772778	60777637	-1
Set_086	Gene_079	513297	L3MBTL2	ENSBTAG00000030222	ENSBTAT00000076171	NM_001075610	L3MBTL2, polycomb repressive complex 1 subunit [Source:VGNC Symbol;Acc:VGNC:30763]	5	112365014	112382131	1
Set_086	Gene_080	100126053		ENSBTAG00000033445	ENSBTAT00000047574		uncharacterized LOC100126053 [Source:NCBI gene;Acc:100126053]	X	38450652	38452121	-1
Set_086	Gene_081	520403	CA7	ENSBTAG00000020889	ENSBTAT00000071702		carbonic anhydrase 7 [Source:VGNC Symbol;Acc:VGNC:26657]	18	34540150	34557910	1
Set_086	Gene_082	616838	CCDC8	ENSBTAG00000018181	ENSBTAT00000024194	NM_001035485	coiled-coil domain containing 8 [Source:VGNC Symbol;Acc:VGNC:26917]	18	53692708	53694240	1
Set_086	Gene_083	112449434	RF00026	ENSBTAG00000043708	ENSBTAT00000060700		RNA, U6 small nuclear 242, pseudogene [Source:HGNC Symbol;Acc:HGNC:47205]	13	69783985	69784088	-1
Set_086	Gene_084	511484	RBSN	ENSBTAG00000013725	ENSBTAT00000018238	NM_001205700	rabenosyn, RAB effector [Source:VGNC Symbol;Acc:VGNC:33818]	22	57180178	57200607	1
Set_086	Gene_085	NA		ENSBTAG00000050548	ENSBTAT00000085355			4	95023570	95025975	-1
Set_086	Gene_086	617104	FAM162A	ENSBTAG00000011140	ENSBTAT00000014796	NM_001046592	family with sequence similarity 162 member A [Source:VGNC Symbol;Acc:VGNC:28744]	1	66820312	66861495	1
Set_086	Gene_087	100313414	bta-mir-2337	ENSBTAG00000054216	ENSBTAT00000072522		bta-mir-2337 [Source:miRBase;Acc:MI0011363]	19	23092412	23092491	1
Set_086	Gene_088	506423	SLC37A4	ENSBTAG00000008077	ENSBTAT00000085077		solute carrier family 37 member 4 [Source:VGNC Symbol;Acc:VGNC:34845]	15	29592789	29599909	-1
Set_086	Gene_089	533602	WASHC1	ENSBTAG00000011902	ENSBTAT00000069933	NM_001105406	WASH complex subunit 1 [Source:NCBI gene;Acc:533602]	5	106998953	107014573	-1
Set_086	Gene_090	112448197	RF00026	ENSBTAG00000042767	ENSBTAT00000059759		RNA, U6 small nuclear 508, pseudogene [Source:HGNC Symbol;Acc:HGNC:47471]	9	50231284	50231387	-1
Set_086	Gene_091	504211	GLMN	ENSBTAG00000018737	ENSBTAT00000068653		glomulin, FKBP associated protein [Source:VGNC Symbol;Acc:VGNC:29408]	3	51122896	51166887	1
Set_086	Gene_092	506760	CARHSP1	ENSBTAG00000048459	ENSBTAT00000077946	NM_001045951	calcium regulated heat stable protein 1 [Source:NCBI gene;Acc:506760]	25	7685014	7698309	-1
Set_086	Gene_093	408005	HEY1	ENSBTAG00000015717	ENSBTAT00000020864	NM_001001172	hes related family bHLH transcription factor with YRPW motif 1 [Source:VGNC Symbol;Acc:VGNC:29828]	14	42969172	42972066	-1
Set_086	Gene_094	537907	ST5	ENSBTAG00000005356	ENSBTAT00000082276	NM_001098093	suppression of tumorigenicity 5 [Source:VGNC Symbol;Acc:VGNC:35336]	15	43744114	43870868	1
Set_086	Gene_095	NA		ENSBTAG00000052820	ENSBTAT00000078612			8	23324983	23325767	1
Set_086	Gene_096	511371	SIX1	ENSBTAG00000012139	ENSBTAT00000016104		SIX homeobox 1 [Source:VGNC Symbol;Acc:VGNC:54483]	10	72817881	72821235	-1
Set_086	Gene_097	539101	JAGN1	ENSBTAG00000010832	ENSBTAT00000030816	NM_001046450	jagunal homolog 1 [Source:VGNC Symbol;Acc:VGNC:30363]	22	16857169	16859982	-1
Set_086	Gene_098	513727	OVOL1	ENSBTAG00000012656	ENSBTAT00000016791	NM_001081521	ovo like transcriptional repressor 1 [Source:VGNC Symbol;Acc:VGNC:32505]	29	43908693	43919733	1
Set_086	Gene_099	281299	MC2R	ENSBTAG00000011038	ENSBTAT00000014661	NM_174109	melanocortin 2 receptor [Source:VGNC Symbol;Acc:VGNC:31293]	24	43564576	43583046	-1
Set_086	Gene_100	281424	PRM2	ENSBTAG00000032880	ENSBTAT00000075362		protamine 2 [Source:NCBI gene;Acc:281424]	25	9933491	9934241	-1
Set_086	Gene_101	281605	ADRB2	ENSBTAG00000002144	ENSBTAT00000002779	NM_174231	adrenoceptor beta 2 [Source:VGNC Symbol;Acc:VGNC:25697]	7	60232706	60234735	1
Set_086	Gene_102	100300211	OR10C1	ENSBTAG00000045586	ENSBTAT00000063307		olfactory receptor, family 10, subfamily C, member 1 [Source:NCBI gene;Acc:100300211]	23	29149292	29150230	-1
Set_086	Gene_103	514637	FARP2	ENSBTAG00000013110	ENSBTAT00000076518		FERM, ARH/RhoGEF and pleckstrin domain protein 2 [Source:VGNC Symbol;Acc:VGNC:55172]	3	120512441	120612106	1
Set_086	Gene_104	NA	RF00001	ENSBTAG00000049051	ENSBTAT00000067797			NKLS02000815.1	9634	9753	1
Set_086	Gene_105	100337431	SLC12A7	ENSBTAG00000006775	ENSBTAT00000082311		solute carrier family 12 member 7 [Source:VGNC Symbol;Acc:VGNC:34670]	20	71281294	71301030	1
Set_086	Gene_106	512187	NUMB	ENSBTAG00000011683	ENSBTAT00000070493	NM_001101951	NUMB, endocytic adaptor protein [Source:VGNC Symbol;Acc:VGNC:50234]	10	84739671	84901657	-1
Set_086	Gene_107	NA	bta-mir-125b-1	ENSBTAG00000029925	ENSBTAT00000042304		bta-mir-125b-1 [Source:miRBase;Acc:MI0004753]	15	32763901	32763988	-1
Set_086	Gene_108	531493	SNRPE	ENSBTAG00000050130	ENSBTAT00000072928	NM_001083459	small nuclear ribonucleoprotein polypeptide E [Source:NCBI gene;Acc:531493]	16	1635960	1640051	1
Set_086	Gene_109	102466667	bta-mir-2285m-4	ENSBTAG00000048961	ENSBTAT00000079153		bta-mir-2285m-4 [Source:miRBase;Acc:MI0022306]	5	110498430	110498511	1
Set_086	Gene_110	100313374	bta-mir-33a	ENSBTAG00000029975	ENSBTAT00000042354		bta-mir-33a [Source:miRBase;Acc:MI0009807]	5	112884574	112884642	1
Set_086	Gene_111	536490	LRP2BP	ENSBTAG00000005094	ENSBTAT00000006705		LRP2 binding protein [Source:VGNC Symbol;Acc:VGNC:50108]	27	15622186	15644508	-1
Set_086	Gene_112	104968964		ENSBTAG00000049237	ENSBTAT00000086091		guanine nucleotide-binding protein G(I)/G(S)/G(O) subunit gamma-5 [Source:NCBI gene;Acc:104968964]	7	77904624	77904830	1
Set_086	Gene_113	540017	FBN2	ENSBTAG00000015307	ENSBTAT00000020360	NM_001278588	fibrillin 2 [Source:VGNC Symbol;Acc:VGNC:52231]	7	25484714	25706699	1
Set_086	Gene_114	513171	EDC4	ENSBTAG00000006417	ENSBTAT00000081134		enhancer of mRNA decapping 4 [Source:VGNC Symbol;Acc:VGNC:28321]	18	35370766	35381914	1
Set_086	Gene_115	512355	TRAF2	ENSBTAG00000010497	ENSBTAT00000013869		TNF receptor associated factor 2 [Source:VGNC Symbol;Acc:VGNC:36271]	11	105961068	105977038	1
Set_086	Gene_116	504285	SPPL2B	ENSBTAG00000004524	ENSBTAT00000035792		signal peptide peptidase like 2B [Source:VGNC Symbol;Acc:VGNC:35235]	7	21225361	21239159	-1
Set_086	Gene_117	528379	LIN7A	ENSBTAG00000011367	ENSBTAT00000015103	NM_001079602	lin-7 homolog A, crumbs cell polarity complex component [Source:VGNC Symbol;Acc:VGNC:30895]	5	10351190	10506727	-1
Set_086	Gene_118	782093	AASDH	ENSBTAG00000020583	ENSBTAT00000027426		aminoadipate-semialdehyde dehydrogenase [Source:VGNC Symbol;Acc:VGNC:25450]	6	71742769	71771956	-1
Set_086	Gene_119	524585	TTF1	ENSBTAG00000018710	ENSBTAT00000024905	NM_001102083	transcription termination factor 1 [Source:VGNC Symbol;Acc:VGNC:36483]	11	102451053	102480455	-1
Set_086	Gene_120	512327	DHX15	ENSBTAG00000008896	ENSBTAT00000011714	NM_001098018	DEAH-box helicase 15 [Source:VGNC Symbol;Acc:VGNC:28048]	6	44133877	44187907	-1
Set_086	Gene_121	112447612	RF00340	ENSBTAG00000042624	ENSBTAT00000059616			7	53663910	53664033	-1
Set_086	Gene_122	100336022	WFDC18	ENSBTAG00000039504	ENSBTAT00000064342	NM_001205278	extracellular proteinase inhibitor [Source:NCBI gene;Acc:100336022]	19	14300710	14302662	1
Set_086	Gene_123	101902369	KIF26B	ENSBTAG00000012715	ENSBTAT00000047614		kinesin family member 26B [Source:NCBI gene;Acc:101902369]	16	31626657	31942949	-1
Set_086	Gene_124	NA		ENSBTAG00000050351	ENSBTAT00000080177			23	29615075	29616214	-1
Set_086	Gene_125	511319	TTLL12	ENSBTAG00000001708	ENSBTAT00000002240	NM_001075510	tubulin tyrosine ligase like 12 [Source:VGNC Symbol;Acc:VGNC:36491]	5	113942509	113959663	-1
Set_086	Gene_126	617192	TMEM217	ENSBTAG00000002369	ENSBTAT00000003062	NM_001079628	transmembrane protein 217 [Source:VGNC Symbol;Acc:VGNC:36039]	23	11125128	11148488	-1
Set_086	Gene_127	100300732	EARS2	ENSBTAG00000045593	ENSBTAT00000063635		glutamyl-tRNA synthetase 2, mitochondrial [Source:VGNC Symbol;Acc:VGNC:28297]	25	21194266	21229246	-1
Set_086	Gene_128	100337196	KIF21B	ENSBTAG00000047274	ENSBTAT00000086561		kinesin family member 21B [Source:NCBI gene;Acc:100337196]	16	79548497	79581778	-1
Set_086	Gene_129	529805	CABLES2	ENSBTAG00000020797	ENSBTAT00000027714		Cdk5 and Abl enzyme substrate 2 [Source:VGNC Symbol;Acc:VGNC:54414]	13	54853814	54865432	1
Set_086	Gene_130	112443268	RF00108	ENSBTAG00000050368	ENSBTAT00000071738		small nucleolar RNA SNORD116 [Source:NCBI gene;Acc:112443260]	21	2031274	2031366	1
Set_086	Gene_131	NA		ENSBTAG00000053646	ENSBTAT00000074338			21	69748040	69750599	1
Set_086	Gene_132	540486	TIPRL	ENSBTAG00000005393	ENSBTAT00000007093	NM_001079615	TOR signaling pathway regulator [Source:VGNC Symbol;Acc:VGNC:35878]	3	386406	455451	-1
Set_086	Gene_133	530157	ESYT3	ENSBTAG00000008111	ENSBTAT00000010667		extended synaptotagmin 3 [Source:VGNC Symbol;Acc:VGNC:28615]	1	130610161	130664345	-1
Set_086	Gene_134	614844	TMPRSS6	ENSBTAG00000032152	ENSBTAT00000078937		transmembrane serine protease 6 [Source:VGNC Symbol;Acc:VGNC:36144]	5	75494237	75529894	-1
Set_086	Gene_135	508355	ITIH3	ENSBTAG00000007846	ENSBTAT00000010322	NM_001101898	inter-alpha-trypsin inhibitor heavy chain 3 [Source:VGNC Symbol;Acc:VGNC:30335]	22	48078023	48091969	-1
Set_086	Gene_136	112447190	RF00399	ENSBTAG00000043530	ENSBTAT00000060522		small nucleolar RNA, H/ACA box 24 [Source:HGNC Symbol;Acc:HGNC:32614]	6	6862299	6862429	-1
Set_086	Gene_137	NA	OR9I1	ENSBTAG00000039893	ENSBTAT00000053278		olfactory receptor family 9 subfamily I member 1 [Source:HGNC Symbol;Acc:HGNC:14718]	15	81258851	81280080	-1
Set_086	Gene_138	785639		ENSBTAG00000049292	ENSBTAT00000053526		olfactory receptor 12D2 [Source:NCBI gene;Acc:785639]	23	29291787	29292713	-1
Set_086	Gene_139	616639	RBP2	ENSBTAG00000015056	ENSBTAT00000020040		retinol binding protein 2 [Source:VGNC Symbol;Acc:VGNC:33813]	1	129620306	129651650	1
Set_086	Gene_140	112443663	RF00561	ENSBTAG00000043119	ENSBTAT00000060111			2	104062261	104062381	1
Set_086	Gene_141	613810	CDK16	ENSBTAG00000016769	ENSBTAT00000022303	NM_001101226	cyclin dependent kinase 16 [Source:VGNC Symbol;Acc:VGNC:27119]	X	85590421	85601821	1
Set_086	Gene_142	281095	CSF2	ENSBTAG00000001570	ENSBTAT00000002054	NM_174027	colony stimulating factor 2 [Source:VGNC Symbol;Acc:VGNC:27755]	7	22398938	22401303	-1
Set_086	Gene_143	NA	RF00026	ENSBTAG00000044637	ENSBTAT00000062070		RNA, U6 small nuclear 193, pseudogene [Source:HGNC Symbol;Acc:HGNC:47156]	28	24836899	24836974	-1
Set_086	Gene_144	512562	MAGED1	ENSBTAG00000008733	ENSBTAT00000011507	NM_001046125	MAGE family member D1 [Source:VGNC Symbol;Acc:VGNC:55062]	X	89426617	89433441	1
Set_086	Gene_145	NA		ENSBTAG00000051593	ENSBTAT00000071486			5	55905833	55915193	1
Set_086	Gene_146	524503	CTBS	ENSBTAG00000005782	ENSBTAT00000007603	NM_001206600	chitobiase [Source:VGNC Symbol;Acc:VGNC:27786]	3	59509795	59524072	1
Set_086	Gene_147	317694	TIMP4	ENSBTAG00000020263	ENSBTAT00000026999	NM_001045871	TIMP metallopeptidase inhibitor 4 [Source:VGNC Symbol;Acc:VGNC:35873]	22	56946000	56952875	1
Set_086	Gene_148	NA	CBX3	ENSBTAG00000005540	ENSBTAT00000007283		chromobox 3 [Source:VGNC Symbol;Acc:VGNC:50017]	1	904168	904713	-1
Set_086	Gene_149	NA		ENSBTAG00000049489	ENSBTAT00000076907			X	127831261	127836984	1
Set_086	Gene_150	100526413	bta-mir-2284x	ENSBTAG00000046072	ENSBTAT00000062433		bta-mir-2284x [Source:miRBase;Acc:MI0014499]	1	4315515	4315610	-1
Set_086	Gene_151	NA		ENSBTAG00000015395	ENSBTAT00000020462			5	45526671	45531263	-1
Set_086	Gene_152	506056	EID1	ENSBTAG00000027764	ENSBTAT00000022914	NM_001098377	EP300 interacting inhibitor of differentiation 1 [Source:NCBI gene;Acc:506056]	10	61370363	61372119	-1
Set_086	Gene_153	534876	PAQR3	ENSBTAG00000008887	ENSBTAT00000011702	NM_001206068	progestin and adipoQ receptor family member 3 [Source:VGNC Symbol;Acc:VGNC:32575]	6	93645075	93677820	-1
Set_086	Gene_154	112442466	RF00026	ENSBTAG00000042589	ENSBTAT00000059581			18	46534445	46534547	-1
Set_086	Gene_155	514239	TNFSF15	ENSBTAG00000018069	ENSBTAT00000036452	NM_001205782	TNF superfamily member 15 [Source:VGNC Symbol;Acc:VGNC:36174]	8	103968196	103988784	-1
Set_086	Gene_156	518121	CDC42BPG	ENSBTAG00000009736	ENSBTAT00000066761		CDC42 binding protein kinase gamma [Source:VGNC Symbol;Acc:VGNC:27071]	29	43058767	43077323	-1
Set_086	Gene_157	524144	KCNU1	ENSBTAG00000027118	ENSBTAT00000038859	NM_001163249	potassium calcium-activated channel subfamily U member 1 [Source:VGNC Symbol;Acc:VGNC:30496]	27	32136982	32281530	1
Set_086	Gene_158	112448907	RF00069	ENSBTAG00000043383	ENSBTAT00000060375			11	104256297	104256371	1
Set_086	Gene_159	513095	ENAH	ENSBTAG00000016185	ENSBTAT00000084831		ENAH, actin regulator [Source:NCBI gene;Acc:513095]	16	28535630	28690127	-1
Set_086	Gene_160	517186	CARMIL3	ENSBTAG00000015208	ENSBTAT00000061091	NM_001192464	capping protein regulator and myosin 1 linker 3 [Source:VGNC Symbol;Acc:VGNC:26770]	10	21070899	21087370	-1
Set_086	Gene_161	519254		ENSBTAG00000015077	ENSBTAT00000045489		DEAD-box helicase 18 [Source:NCBI gene;Acc:519254]	2	69496365	69511380	1
Set_086	Gene_162	NA	KAAG1	ENSBTAG00000049612	ENSBTAT00000076758		kidney associated antigen 1 [Source:HGNC Symbol;Acc:HGNC:21031]	23	33333678	33335666	-1
Set_086	Gene_163	526343	UTP15	ENSBTAG00000006843	ENSBTAT00000036838	NM_001101128	UTP15, small subunit processome component [Source:VGNC Symbol;Acc:VGNC:36742]	20	8051889	8070652	-1
Set_086	Gene_164	537183	TNPO3	ENSBTAG00000004992	ENSBTAT00000006573	NM_001098090	transportin 3 [Source:VGNC Symbol;Acc:VGNC:36201]	4	92909747	92987982	-1
Set_086	Gene_165	100313004	bta-mir-152	ENSBTAG00000036361	ENSBTAT00000050861		bta-mir-152 [Source:miRBase;Acc:MI0009748]	19	38444475	38444560	1
Set_086	Gene_166	404140	RPS8	ENSBTAG00000015285	ENSBTAT00000083616		ribosomal protein S8 [Source:VGNC Symbol;Acc:VGNC:34151]	3	101232560	101235265	-1
Set_086	Gene_167	510280	COMMD9	ENSBTAG00000019045	ENSBTAT00000025346	NM_001038520	COMM domain containing 9 [Source:VGNC Symbol;Acc:VGNC:27589]	15	66742629	66755759	-1
Set_086	Gene_168	NA		ENSBTAG00000052361	ENSBTAT00000079048			5	57090764	57091294	1
Set_086	Gene_169	515109	TIMM8A	ENSBTAG00000022292	ENSBTAT00000030129	NM_001034480	translocase of inner mitochondrial membrane 8A [Source:VGNC Symbol;Acc:VGNC:49578]	X	50861910	50864672	1
Set_086	Gene_170	531079	TIRAP	ENSBTAG00000021504	ENSBTAT00000028660		TIR domain containing adaptor protein [Source:VGNC Symbol;Acc:VGNC:35879]	29	29636736	29645141	1
Set_086	Gene_171	516399	UGGT2	ENSBTAG00000004401	ENSBTAT00000005775		UDP-glucose glycoprotein glucosyltransferase 2 [Source:VGNC Symbol;Acc:VGNC:36650]	12	73169073	73313726	-1
Set_086	Gene_172	509416	WC1-12	ENSBTAG00000052355	ENSBTAT00000056482	NM_001281917	WC1 isolate DV10 [Source:NCBI gene;Acc:509416]	5	102220411	102267444	1
Set_086	Gene_173	511666	SAMD3	ENSBTAG00000021361	ENSBTAT00000028479	NM_001038083	sterile alpha motif domain containing 3 [Source:VGNC Symbol;Acc:VGNC:34271]	9	68290435	68334821	-1
Set_086	Gene_174	NA		ENSBTAG00000048462	ENSBTAT00000082097			26	10520677	10521765	1
Set_086	Gene_175	516069	HLF	ENSBTAG00000006618	ENSBTAT00000008682		HLF, PAR bZIP transcription factor [Source:VGNC Symbol;Acc:VGNC:50275]	19	5491500	5544055	1
Set_086	Gene_176	NA		ENSBTAG00000054009	ENSBTAT00000079976			17	71087844	71097339	1
Set_086	Gene_177	NA		ENSBTAG00000043576	ENSBTAT00000060537			MT	8061	8127	1
Set_086	Gene_178	518201	GLI4	ENSBTAG00000003606	ENSBTAT00000004687		GLI family zinc finger 4 [Source:NCBI gene;Acc:518201]	14	1323954	1335463	-1
Set_086	Gene_179	NA		ENSBTAG00000030281	ENSBTAT00000042757			11	104132816	104133394	-1
Set_086	Gene_180	616019	MSMB	ENSBTAG00000011660	ENSBTAT00000015482	NM_001190300	microseminoprotein beta [Source:VGNC Symbol;Acc:VGNC:31700]	28	44061316	44071826	-1
Set_086	Gene_181	NA		ENSBTAG00000037684	ENSBTAT00000054222			14	52059	54730	-1
Set_086	Gene_182	NA		ENSBTAG00000049379	ENSBTAT00000074097			11	104070662	104071668	1
Set_086	Gene_183	530344	PPEF2	ENSBTAG00000015449	ENSBTAT00000020539	NM_001205977	protein phosphatase with EF-hand domain 2 [Source:VGNC Symbol;Acc:VGNC:53771]	6	90714356	90757072	-1
Set_086	Gene_184	107132841	RAG1	ENSBTAG00000055080	ENSBTAT00000087069		ribonuclease homolog [Source:NCBI gene;Acc:107132841]	10	25613233	25613652	-1
Set_086	Gene_185	527631	PLA2G3	ENSBTAG00000011962	ENSBTAT00000015876	NM_001080910	phospholipase A2 group III [Source:VGNC Symbol;Acc:VGNC:32959]	17	69982739	69988677	-1
Set_086	Gene_186	NA	RF00001	ENSBTAG00000032728	ENSBTAT00000040565			6	67317831	67317953	-1
Set_086	Gene_187	112441705	RF00026	ENSBTAG00000048467	ENSBTAT00000060034			15	48905561	48905665	-1
Set_086	Gene_188	617422	POLR2D	ENSBTAG00000053244	ENSBTAT00000074897	NM_001076458	RNA polymerase II subunit D [Source:NCBI gene;Acc:617422]	2	4623473	4636747	1
Set_086	Gene_189	538877	FAM217B	ENSBTAG00000045509	ENSBTAT00000066184		family with sequence similarity 217 member B [Source:VGNC Symbol;Acc:VGNC:28797]	13	56602499	56608352	-1
Set_086	Gene_190	540095	LCORL	ENSBTAG00000046561	ENSBTAT00000075421		ligand dependent nuclear receptor corepressor like [Source:VGNC Symbol;Acc:VGNC:30816]	6	37380296	37557106	-1
Set_086	Gene_191	NA	RF02042	ENSBTAG00000048820	ENSBTAT00000086152			4	68839861	68840222	-1
Set_086	Gene_192	NA		ENSBTAG00000053445	ENSBTAT00000080312			12	9292973	9297100	1
Set_086	Gene_193	282365	SLC6A4	ENSBTAG00000019349	ENSBTAT00000082189	NM_174609	solute carrier family 6 member 4 [Source:VGNC Symbol;Acc:VGNC:49971]	19	21290410	21323440	-1
Set_086	Gene_194	614645	SPN	ENSBTAG00000026326	ENSBTAT00000037368	NM_001103102	sialophorin [Source:VGNC Symbol;Acc:VGNC:35224]	25	26509758	26513471	-1
Set_086	Gene_195	523518	SCUBE1	ENSBTAG00000011275	ENSBTAT00000037639		signal peptide, CUB domain and EGF like domain containing 1 [Source:VGNC Symbol;Acc:VGNC:34371]	5	113976803	114102640	-1
Set_086	Gene_196	532550	BRAT1	ENSBTAG00000014502	ENSBTAT00000019280	NM_001206455	BRCA1 associated ATM activator 1 [Source:VGNC Symbol;Acc:VGNC:26553]	25	40660506	40671058	-1
Set_086	Gene_197	613747	FAM129B	ENSBTAG00000012847	ENSBTAT00000017069		family with sequence similarity 129 member B [Source:VGNC Symbol;Acc:VGNC:54427]	11	98220651	98272276	-1
Set_086	Gene_198	510392	SLC25A36	ENSBTAG00000015310	ENSBTAT00000020353	NM_001192254	solute carrier family 25 member 36 [Source:VGNC Symbol;Acc:VGNC:34762]	1	128008638	128042419	-1
Set_086	Gene_199	524184	ECD	ENSBTAG00000000315	ENSBTAT00000000413	NM_001046271	ecdysoneless cell cycle regulator [Source:VGNC Symbol;Acc:VGNC:28301]	28	29208194	29236888	-1
Set_086	Gene_200	NA	PABPC1L	ENSBTAG00000016849	ENSBTAT00000022412		poly(A) binding protein cytoplasmic 1 like [Source:VGNC Symbol;Acc:VGNC:57014]	13	73331681	73344136	1
Set_086	Gene_201	541234	MYO5A	ENSBTAG00000006489	ENSBTAT00000008516		myosin VA [Source:VGNC Symbol;Acc:VGNC:31826]	10	57848520	58048891	1
Set_086	Gene_202	NA		ENSBTAG00000053224	ENSBTAT00000069261			X	85457305	85463740	1
Set_086	Gene_203	NA	RF00001	ENSBTAG00000028375	ENSBTAT00000040757			9	91080533	91080641	1
Set_086	Gene_204	509971	ANGPTL1	ENSBTAG00000010719	ENSBTAT00000014193	NM_001075426	angiopoietin like 1 [Source:VGNC Symbol;Acc:VGNC:25890]	16	60222330	60246517	-1
Set_086	Gene_205	504467	SASS6	ENSBTAG00000015778	ENSBTAT00000075408		SAS-6 centriolar assembly protein [Source:VGNC Symbol;Acc:VGNC:34295]	3	43140706	43181017	1
Set_086	Gene_206	NA		ENSBTAG00000049620	ENSBTAT00000075695			21	26987234	27041179	1
Set_086	Gene_207	767993	SPINK2B	ENSBTAG00000032560	ENSBTAT00000046199	NM_001114858	serine peptidase inhibitor, Kazal type 2 B [Source:VGNC Symbol;Acc:VGNC:56756]	6	72097152	72104516	-1
Set_086	Gene_208	100313358	bta-mir-2438	ENSBTAG00000044897	ENSBTAT00000062330		bta-mir-2438 [Source:miRBase;Acc:MI0011491]	5	109521558	109521624	1
Set_086	Gene_209	518266	PSPN	ENSBTAG00000031794	ENSBTAT00000027984		persephin [Source:VGNC Symbol;Acc:VGNC:52869]	7	18073040	18073585	1
Set_086	Gene_210	NA		ENSBTAG00000052990	ENSBTAT00000079237			12	71872003	71917661	-1
Set_086	Gene_211	784051	SDHAF1	ENSBTAG00000037461	ENSBTAT00000055698	NM_001110442	succinate dehydrogenase complex assembly factor 1 [Source:VGNC Symbol;Acc:VGNC:34389]	18	46668498	46669544	1
Set_086	Gene_212	529516		ENSBTAG00000054351	ENSBTAT00000083116		olfactory receptor 1361 [Source:NCBI gene;Acc:529516]	11	93746567	93747508	-1
Set_086	Gene_213	535017	ADCY8	ENSBTAG00000014600	ENSBTAT00000019434	NM_001192841	adenylate cyclase 8 [Source:VGNC Symbol;Acc:VGNC:25649]	14	9754216	9979380	1
Set_086	Gene_214	515091	IFIT5	ENSBTAG00000017367	ENSBTAT00000023090	NM_001075698	interferon induced protein with tetratricopeptide repeats 5 [Source:VGNC Symbol;Acc:VGNC:30051]	26	11081800	11091761	1
Set_086	Gene_215	616955	NRGN	ENSBTAG00000001474	ENSBTAT00000001930	NM_001113313	neurogranin [Source:VGNC Symbol;Acc:VGNC:32262]	29	28218789	28225780	1
Set_086	Gene_216	535311	HOMER1	ENSBTAG00000025853	ENSBTAT00000017647	NM_001076052	homer scaffold protein 1 [Source:VGNC Symbol;Acc:VGNC:29901]	10	10413731	10546778	-1
Set_086	Gene_217	NA	RF02124	ENSBTAG00000051552	ENSBTAT00000066689			X	77123730	77123862	-1
Set_086	Gene_218	617674	HTR3A	ENSBTAG00000010791	ENSBTAT00000014292	NM_001193169	5-hydroxytryptamine receptor 3A [Source:VGNC Symbol;Acc:VGNC:29998]	15	24505232	24518059	1
Set_086	Gene_219	NA		ENSBTAG00000023487	ENSBTAT00000007369			5	93936345	93936605	1
Set_086	Gene_220	514833	CLEC10A	ENSBTAG00000017895	ENSBTAT00000054378		C-type lectin domain containing 10A [Source:VGNC Symbol;Acc:VGNC:55799]	19	26833438	26837327	-1
Set_086	Gene_221	100126445	DGCR6L	ENSBTAG00000047299	ENSBTAT00000065888	NM_001110446	DiGeorge syndrome critical region gene 6 like [Source:NCBI gene;Acc:100126445]	17	73123908	73128286	-1
Set_086	Gene_222	NA	RF00001	ENSBTAG00000043846	ENSBTAT00000060838			9	41107433	41107562	-1
Set_086	Gene_223	504839	PELI3	ENSBTAG00000021097	ENSBTAT00000069780		pellino E3 ubiquitin protein ligase family member 3 [Source:VGNC Symbol;Acc:VGNC:32742]	29	44507584	44520056	1
Set_086	Gene_224	533350	OSBPL8	ENSBTAG00000004427	ENSBTAT00000073090		oxysterol binding protein like 8 [Source:VGNC Symbol;Acc:VGNC:32466]	5	5839779	6001503	-1
Set_086	Gene_225	NA		ENSBTAG00000053508	ENSBTAT00000069944			21	312642	314960	1
Set_086	Gene_226	614251	PNCK	ENSBTAG00000017430	ENSBTAT00000023169	NM_001076319	pregnancy up-regulated nonubiquitous CaM kinase [Source:VGNC Symbol;Acc:VGNC:33079]	X	36891613	36895219	-1
Set_086	Gene_227	615800	PYY	ENSBTAG00000046022	ENSBTAT00000069195		peptide YY [Source:NCBI gene;Acc:615800]	19	43821266	43822992	-1
Set_086	Gene_228	519317		ENSBTAG00000037878	ENSBTAT00000053149		olfactory receptor 8J2 [Source:NCBI gene;Acc:519317]	15	79100189	79100791	1
Set_086	Gene_229	100139635	PPFIA1	ENSBTAG00000022188	ENSBTAT00000073078		PTPRF interacting protein alpha 1 [Source:VGNC Symbol;Acc:VGNC:56275]	29	47421137	47498030	1
Set_086	Gene_230	509555	LRRC75A	ENSBTAG00000025078	ENSBTAT00000035050		leucine rich repeat containing 75A [Source:VGNC Symbol;Acc:VGNC:31028]	19	33175247	33209224	1
Set_086	Gene_231	281866	IMPG1	ENSBTAG00000021175	ENSBTAT00000028218	NM_174362	interphotoreceptor matrix proteoglycan 1 [Source:NCBI gene;Acc:281866]	9	15560552	15722259	-1
Set_086	Gene_232	NA	TRAV24	ENSBTAG00000048236	ENSBTAT00000066241		T cell receptor alpha variable 24 [Source:HGNC Symbol;Acc:HGNC:12121]	10	23697580	23720368	-1
Set_086	Gene_233	408006	OPLAH	ENSBTAG00000017281	ENSBTAT00000022981	NM_001001173	5-oxoprolinase, ATP-hydrolysing [Source:VGNC Symbol;Acc:VGNC:53869]	14	765421	774581	1
Set_086	Gene_234	535065	CUTC	ENSBTAG00000002971	ENSBTAT00000003869	NM_001206896	cutC copper transporter [Source:VGNC Symbol;Acc:VGNC:27838]	26	20681351	20714718	1
Set_086	Gene_235	100125939	C18H16orf70	ENSBTAG00000005058	ENSBTAT00000085646		chromosome 18 C16orf70 homolog [Source:VGNC Symbol;Acc:VGNC:49175]	18	34758682	34788087	1
Set_086	Gene_236	504771	COQ7	ENSBTAG00000021242	ENSBTAT00000028299	NM_001014849	coenzyme Q7, hydroxylase [Source:VGNC Symbol;Acc:VGNC:27615]	25	16902938	16916479	-1
Set_086	Gene_237	NA		ENSBTAG00000051034	ENSBTAT00000070636			16	24297061	24303017	1
Set_086	Gene_238	282208	CSN1S1	ENSBTAG00000007695	ENSBTAT00000010119	NM_181029	casein alpha s1 [Source:VGNC Symbol;Acc:VGNC:27763]	6	85411118	85429268	1
Set_086	Gene_239	NA	RF00001	ENSBTAG00000045406	ENSBTAT00000062839			9	31126779	31126893	1
Set_086	Gene_240	518657	TAL1	ENSBTAG00000005029	ENSBTAT00000006622		TAL bHLH transcription factor 1, erythroid differentiation factor [Source:VGNC Symbol;Acc:VGNC:35588]	3	99005834	99022661	1
Set_086	Gene_241	512361	LAPTM5	ENSBTAG00000005477	ENSBTAT00000007204	NM_001046118	lysosomal protein transmembrane 5 [Source:VGNC Symbol;Acc:VGNC:30788]	2	122807359	122833480	1
Set_086	Gene_242	537972	SPTLC2	ENSBTAG00000020480	ENSBTAT00000027289	NM_001099081	serine palmitoyltransferase long chain base subunit 2 [Source:VGNC Symbol;Acc:VGNC:35257]	10	88689279	88784551	-1
Set_086	Gene_243	507571	DYRK1B	ENSBTAG00000012509	ENSBTAT00000076116	NM_001081515	dual specificity tyrosine phosphorylation regulated kinase 1B [Source:VGNC Symbol;Acc:VGNC:28280]	18	49368217	49388224	-1
Set_086	Gene_244	327664	PYGM	ENSBTAG00000001032	ENSBTAT00000001373	NM_175786	glycogen phosphorylase, muscle associated [Source:VGNC Symbol;Acc:VGNC:33589]	29	42985611	42997675	-1
Set_086	Gene_245	281546	TRAM1	ENSBTAG00000007562	ENSBTAT00000009951	NM_001040476	translocation associated membrane protein 1 [Source:VGNC Symbol;Acc:VGNC:53882]	14	34273501	34307287	-1
Set_086	Gene_246	532767	DTX2	ENSBTAG00000001470	ENSBTAT00000072815		deltex E3 ubiquitin ligase 2 [Source:VGNC Symbol;Acc:VGNC:28237]	25	34464734	34501215	1
Set_086	Gene_247	538627	WNT16	ENSBTAG00000002940	ENSBTAT00000003825	NM_001014949	Wnt family member 16 [Source:VGNC Symbol;Acc:VGNC:36956]	4	85839505	85850836	1
Set_086	Gene_248	525051	BRD3	ENSBTAG00000010582	ENSBTAT00000013992	NM_001076873	bromodomain containing 3 [Source:VGNC Symbol;Acc:VGNC:26558]	11	104804414	104838104	-1
Set_086	Gene_249	281247	IL13	ENSBTAG00000015953	ENSBTAT00000021212	NM_174089	interleukin 13 [Source:VGNC Symbol;Acc:VGNC:30114]	7	21720737	21723568	-1
Set_086	Gene_250	526205	GSTCD	ENSBTAG00000013927	ENSBTAT00000018510	NM_001099035	glutathione S-transferase C-terminal domain containing [Source:VGNC Symbol;Acc:VGNC:29684]	6	19301432	19453018	-1
Set_087	Gene_001	100138748	THOC1	ENSBTAG00000019215	ENSBTAT00000025584	NM_001205480	THO complex 1 [Source:VGNC Symbol;Acc:VGNC:35840]	24	35184721	35223401	-1
Set_087	Gene_002	615498	AQP7	ENSBTAG00000020105	ENSBTAT00000026782	NM_001076378	aquaporin 7 [Source:NCBI gene;Acc:615498]	8	75135968	75154388	-1
Set_087	Gene_003	NA		ENSBTAG00000049278	ENSBTAT00000012001			7	18239099	18245091	-1
Set_087	Gene_004	617037	PECR	ENSBTAG00000006821	ENSBTAT00000008962		peroxisomal trans-2-enoyl-CoA reductase [Source:VGNC Symbol;Acc:VGNC:32738]	2	104068554	104116082	-1
Set_087	Gene_005	614339	C18H16orf87	ENSBTAG00000003503	ENSBTAT00000004555	NM_001078045	chromosome 18 C16orf87 homolog [Source:VGNC Symbol;Acc:VGNC:49178]	18	15130698	15162952	-1
Set_087	Gene_006	515269	SPG7	ENSBTAG00000012041	ENSBTAT00000032500	NM_001102022	SPG7, paraplegin matrix AAA peptidase subunit [Source:VGNC Symbol;Acc:VGNC:35209]	18	14463306	14484611	1
Set_087	Gene_007	505884	KLF6	ENSBTAG00000015188	ENSBTAT00000087087		Kruppel like factor 6 [Source:VGNC Symbol;Acc:VGNC:56191]	13	44597240	44605699	1
Set_087	Gene_008	NA		ENSBTAG00000050403	ENSBTAT00000069100			6	90388695	90391522	1
Set_087	Gene_009	NA		ENSBTAG00000050857	ENSBTAT00000067446			11	27843796	27844014	1
Set_087	Gene_010	539340	BCL9L	ENSBTAG00000005138	ENSBTAT00000067448	NM_001205656	BCL9 like [Source:VGNC Symbol;Acc:VGNC:58093]	15	29495311	29521540	-1
Set_087	Gene_011	787290		ENSBTAG00000051795	ENSBTAT00000072140		olfactory receptor 4F6-like [Source:NCBI gene;Acc:787290]	10	27563007	27565042	-1
Set_087	Gene_012	100125925	FAM228B	ENSBTAG00000030864	ENSBTAT00000066406		family with sequence similarity 228 member B [Source:NCBI gene;Acc:100125925]	11	74947557	74974106	-1
Set_087	Gene_013	539150	RAB5B	ENSBTAG00000014129	ENSBTAT00000018777	NM_001206191	RAB5B, member RAS oncogene family [Source:VGNC Symbol;Acc:VGNC:33659]	5	57321765	57337350	-1
Set_087	Gene_014	506264	CRIM1	ENSBTAG00000009020	ENSBTAT00000011877		cysteine rich transmembrane BMP regulator 1 [Source:VGNC Symbol;Acc:VGNC:27710]	11	18812764	19022665	1
Set_087	Gene_015	539687	PARD6B	ENSBTAG00000021601	ENSBTAT00000028786	NM_001098104	par-6 family cell polarity regulator beta [Source:VGNC Symbol;Acc:VGNC:32584]	13	78706958	78721688	1
Set_087	Gene_016	NA	RF00108	ENSBTAG00000044367	ENSBTAT00000061800			2	113596327	113596404	1
Set_087	Gene_017	535342	SLK	ENSBTAG00000001017	ENSBTAT00000001346	NM_001206077	STE20 like kinase [Source:VGNC Symbol;Acc:VGNC:34968]	26	24528292	24587108	1
Set_087	Gene_018	768006	GPR161	ENSBTAG00000000616	ENSBTAT00000068118		G protein-coupled receptor 161 [Source:VGNC Symbol;Acc:VGNC:29566]	3	507209	561418	1
Set_087	Gene_019	NA		ENSBTAG00000050721	ENSBTAT00000072642			1	130098798	130099598	-1
Set_087	Gene_020	100498818	bta-mir-2896	ENSBTAG00000051683	ENSBTAT00000083838		bta-mir-2896 [Source:miRBase;Acc:MI0013071]	16	50529895	50529951	1
Set_087	Gene_021	100313244	bta-mir-2481	ENSBTAG00000045429	ENSBTAT00000062862		bta-mir-2481 [Source:miRBase;Acc:MI0011543]	9	93861528	93861591	1
Set_087	Gene_022	615727	DUSP8	ENSBTAG00000051211	ENSBTAT00000073489		dual specificity phosphatase 8 [Source:NCBI gene;Acc:615727]	29	49970526	49980774	1
Set_087	Gene_023	NA		ENSBTAG00000052285	ENSBTAT00000087206			X	18834055	18834297	-1
Set_087	Gene_024	NA	RF01968	ENSBTAG00000054823	ENSBTAT00000085957			5	61743540	61743806	1
Set_087	Gene_025	534650	RSPO3	ENSBTAG00000008121	ENSBTAT00000010680	NM_001076034	R-spondin 3 [Source:NCBI gene;Acc:534650]	9	24092377	24187122	-1
Set_087	Gene_026	101904723		ENSBTAG00000053424	ENSBTAT00000069240		coiled-coil domain containing 194 [Source:NCBI gene;Acc:101904723]	7	5751646	5755931	1
Set_087	Gene_027	518996	RNF182	ENSBTAG00000054058	ENSBTAT00000082302	NM_001077938	ring finger protein 182 [Source:NCBI gene;Acc:518996]	23	42786869	42868903	-1
Set_087	Gene_028	NA		ENSBTAG00000052376	ENSBTAT00000081092			17	33991881	34106725	-1
Set_087	Gene_029	521663	CD1B5	ENSBTAG00000038366	ENSBTAT00000056139	NM_001193297	T-cell surface glycoprotein CD1b-1-like [Source:NCBI gene;Acc:521663]	3	11633891	11638174	-1
Set_087	Gene_030	NA		ENSBTAG00000053256	ENSBTAT00000086489			12	481662	485995	1
Set_087	Gene_031	NA		ENSBTAG00000037925	ENSBTAT00000057022			13	73624369	73626520	1
Set_087	Gene_032	513211	HSPBAP1	ENSBTAG00000005066	ENSBTAT00000076030		HSPB1 associated protein 1 [Source:VGNC Symbol;Acc:VGNC:29987]	1	67055375	67120252	-1
Set_087	Gene_033	530553		ENSBTAG00000052023	ENSBTAT00000077894		UDP-glucuronosyltransferase 2C1 [Source:NCBI gene;Acc:530553]	6	84731729	84762549	-1
Set_087	Gene_034	102465845	bta-mir-2285ab	ENSBTAG00000049325	ENSBTAT00000067872		bta-mir-2285ab [Source:miRBase;Acc:MI0025531]	12	50779392	50779450	1
Set_087	Gene_035	513583	IFT80	ENSBTAG00000031572	ENSBTAT00000044761	NM_001098959	intraflagellar transport 80 [Source:NCBI gene;Acc:513583]	1	107094668	107209406	1
Set_087	Gene_036	100297676		ENSBTAG00000046324	ENSBTAT00000063840		C-type lectin domain family 2 member D11 [Source:NCBI gene;Acc:100297676]	5	100457856	100506412	-1
Set_087	Gene_037	540206	MASTL	ENSBTAG00000017271	ENSBTAT00000022950	NM_001113765	microtubule associated serine/threonine kinase like [Source:VGNC Symbol;Acc:VGNC:31260]	13	17750047	17773222	1
Set_087	Gene_038	100336768	ROS1	ENSBTAG00000047600	ENSBTAT00000082815		ROS proto-oncogene 1, receptor tyrosine kinase [Source:VGNC Symbol;Acc:VGNC:34091]	9	33364608	33480511	1
Set_087	Gene_039	NA		ENSBTAG00000055159	ENSBTAT00000077716			10	75605214	75608474	1
Set_087	Gene_040	100313130	bta-mir-2309	ENSBTAG00000044263	ENSBTAT00000061696		bta-mir-2309 [Source:miRBase;Acc:MI0011322]	14	879199	879273	1
Set_087	Gene_041	NA		ENSBTAG00000040248	ENSBTAT00000052156			3	51331168	51334112	-1
Set_087	Gene_042	617805	ADA2	ENSBTAG00000017313	ENSBTAT00000067814		adenosine deaminase 2 [Source:VGNC Symbol;Acc:VGNC:54400]	5	108855713	108879525	-1
Set_087	Gene_043	NA	RF02271	ENSBTAG00000053881	ENSBTAT00000074908			5	82015976	82016151	1
Set_087	Gene_044	512399		ENSBTAG00000052045	ENSBTAT00000063424		olfactory receptor 52H1 [Source:NCBI gene;Acc:512399]	15	47988341	47989276	1
Set_087	Gene_045	613986	PXDC1	ENSBTAG00000026919	ENSBTAT00000053185	NM_001076932	PX domain containing 1 [Source:VGNC Symbol;Acc:VGNC:33582]	23	50215992	50234047	1
Set_087	Gene_046	NA		ENSBTAG00000037699	ENSBTAT00000022417			18	60229001	60231052	-1
Set_087	Gene_047	NA	RF00001	ENSBTAG00000044597	ENSBTAT00000062030			18	21099883	21099990	1
Set_087	Gene_048	509290	PPP2R2B	ENSBTAG00000001862	ENSBTAT00000079481		protein phosphatase 2 regulatory subunit Bbeta [Source:VGNC Symbol;Acc:VGNC:33256]	7	57796185	58305705	-1
Set_087	Gene_049	112446130	RF00003	ENSBTAG00000053301	ENSBTAT00000078761		U1 spliceosomal RNA [Source:NCBI gene;Acc:112446125]	3	21332180	21332343	1
Set_087	Gene_050	514937	TIMM10B	ENSBTAG00000003567	ENSBTAT00000004639	NM_001040530	translocase of inner mitochondrial membrane 10B [Source:NCBI gene;Acc:514937]	15	46565858	46566703	-1
Set_087	Gene_051	112441916	RF00020	ENSBTAG00000045716	ENSBTAT00000063807			16	41773507	41773622	-1
Set_087	Gene_052	521387	TRAPPC10	ENSBTAG00000007100	ENSBTAT00000009338		trafficking protein particle complex 10 [Source:NCBI gene;Acc:521387]	1	144056126	144132832	1
Set_087	Gene_053	NA		ENSBTAG00000051322	ENSBTAT00000067504			22	39089568	39090248	-1
Set_087	Gene_054	767901	RNF146	ENSBTAG00000034531	ENSBTAT00000038099	NM_001076980	ring finger protein 146 [Source:NCBI gene;Acc:767901]	9	24001196	24028448	-1
Set_087	Gene_055	NA	RF02146	ENSBTAG00000054908	ENSBTAT00000087484			21	65796122	65796229	1
Set_087	Gene_056	514920	KBTBD2	ENSBTAG00000003115	ENSBTAT00000004051		kelch repeat and BTB domain containing 2 [Source:VGNC Symbol;Acc:VGNC:30415]	4	63912710	63925721	1
Set_087	Gene_057	NA		ENSBTAG00000050772	ENSBTAT00000067459			7	92888300	93014993	-1
Set_087	Gene_058	327953	HDGF	ENSBTAG00000039793	ENSBTAT00000069500		heparin binding growth factor [Source:VGNC Symbol;Acc:VGNC:29787]	3	14082643	14098646	1
Set_087	Gene_059	NA		ENSBTAG00000008020	ENSBTAT00000010543			5	65308669	65308998	1
Set_087	Gene_060	511510	REPIN1	ENSBTAG00000038241	ENSBTAT00000056211	NM_001075521	replication initiator 1 [Source:VGNC Symbol;Acc:VGNC:33868]	4	112782527	112787912	1
Set_087	Gene_061	615847	SKA2	ENSBTAG00000021680	ENSBTAT00000028888	NM_001038579	spindle and kinetochore associated complex subunit 2 [Source:VGNC Symbol;Acc:VGNC:34644]	19	10094307	10124864	-1
Set_087	Gene_062	NA		ENSBTAG00000052094	ENSBTAT00000078811			25	2989913	2996470	1
Set_087	Gene_063	615178	RPS21	ENSBTAG00000020795	ENSBTAT00000027713	NM_001040581	ribosomal protein S21 [Source:VGNC Symbol;Acc:VGNC:34134]	13	54866473	54867802	-1
Set_087	Gene_064	508142	TOMM34	ENSBTAG00000003256	ENSBTAT00000004220	NM_001193009	translocase of outer mitochondrial membrane 34 [Source:VGNC Symbol;Acc:VGNC:49135]	13	73347049	73367104	-1
Set_087	Gene_065	528665	MTNR1B	ENSBTAG00000050009	ENSBTAT00000068939	NM_001206907	melatonin receptor 1B [Source:NCBI gene;Acc:528665]	29	1901714	1916511	-1
Set_087	Gene_066	616966	MED9	ENSBTAG00000020517	ENSBTAT00000027336	NM_001080916	mediator complex subunit 9 [Source:VGNC Symbol;Acc:VGNC:31370]	19	34822995	34828048	-1
Set_087	Gene_067	504397	CWC27	ENSBTAG00000000037	ENSBTAT00000000040	NM_001075160	CWC27 spliceosome associated protein homolog [Source:VGNC Symbol;Acc:VGNC:27843]	20	14466137	14726313	-1
Set_087	Gene_068	789768	THAP7	ENSBTAG00000044198	ENSBTAT00000060957	NM_001098465	THAP domain containing 7 [Source:VGNC Symbol;Acc:VGNC:53925]	17	72340278	72342373	-1
Set_087	Gene_069	785028	LURAP1	ENSBTAG00000024144	ENSBTAT00000033319		leucine rich adaptor protein 1 [Source:VGNC Symbol;Acc:VGNC:31082]	3	99870307	99881509	-1
Set_087	Gene_070	112441479		ENSBTAG00000049678	ENSBTAT00000039001		melanoma-associated antigen 10-like [Source:NCBI gene;Acc:112441479]	X	38094733	38096811	1
Set_087	Gene_071	538927	PDX1	ENSBTAG00000010690	ENSBTAT00000014141	NM_001192136	pancreatic and duodenal homeobox 1 [Source:VGNC Symbol;Acc:VGNC:32721]	12	32118971	32123944	-1
Set_087	Gene_072	NA	RF01892	ENSBTAG00000051325	ENSBTAT00000078299			17	69865548	69865724	1
Set_087	Gene_073	NA		ENSBTAG00000051992	ENSBTAT00000076362			17	72189862	72191038	-1
Set_087	Gene_074	767618	ZNF574	ENSBTAG00000021789	ENSBTAT00000031986	NM_001076539	zinc finger protein 574 [Source:VGNC Symbol;Acc:VGNC:50117]	18	51171396	51176789	-1
Set_087	Gene_075	107132595	NXNL1	ENSBTAG00000016773	ENSBTAT00000022306		nucleoredoxin like 1 [Source:VGNC Symbol;Acc:VGNC:32377]	7	5658324	5663017	1
Set_087	Gene_076	518849	SLC17A7	ENSBTAG00000007036	ENSBTAT00000009255	NM_001098046	solute carrier family 17 member 7 [Source:VGNC Symbol;Acc:VGNC:34702]	18	55889117	55900355	-1
Set_087	Gene_077	112448907	RF00069	ENSBTAG00000043383	ENSBTAT00000060375			11	104256297	104256371	1
Set_087	Gene_078	519271	ERC1	ENSBTAG00000013658	ENSBTAT00000087049		ELKS/RAB6-interacting/CAST family member 1 [Source:VGNC Symbol;Acc:VGNC:28566]	5	107784433	108049841	1
Set_087	Gene_079	100138102	PDPK1	ENSBTAG00000034436	ENSBTAT00000039221		3-phosphoinositide dependent protein kinase 1 [Source:NCBI gene;Acc:100138102]	25	2036248	2096458	1
Set_087	Gene_080	281058	CD69	ENSBTAG00000002135	ENSBTAT00000002767	NM_174014	CD69 molecule [Source:VGNC Symbol;Acc:VGNC:27043]	5	100297983	100305080	1
Set_087	Gene_081	NA		ENSBTAG00000054723	ENSBTAT00000053797			7	10187630	10189078	-1
Set_087	Gene_082	NA		ENSBTAG00000052993	ENSBTAT00000083365			15	46480794	46482080	-1
Set_087	Gene_083	618256		ENSBTAG00000051765	ENSBTAT00000083556		protein S100-A6 [Source:NCBI gene;Acc:618256]	3	16832974	16835826	1
Set_087	Gene_084	519254		ENSBTAG00000015077	ENSBTAT00000045489		DEAD-box helicase 18 [Source:NCBI gene;Acc:519254]	2	69496365	69511380	1
Set_087	Gene_085	616881	TSPAN3	ENSBTAG00000002415	ENSBTAT00000003131	NM_001035487	tetraspanin 3 [Source:VGNC Symbol;Acc:VGNC:36436]	21	32177531	32204399	-1
Set_087	Gene_086	508486	ERN2	ENSBTAG00000014456	ENSBTAT00000019220		endoplasmic reticulum to nucleus signaling 2 [Source:VGNC Symbol;Acc:VGNC:28593]	25	21345154	21368273	-1
Set_087	Gene_087	514932	SNRPD2	ENSBTAG00000012177	ENSBTAT00000016153	NM_001034476	small nuclear ribonucleoprotein D2 polypeptide [Source:VGNC Symbol;Acc:VGNC:35079]	18	53253415	53257036	-1
Set_087	Gene_088	541292	NEMF	ENSBTAG00000004934	ENSBTAT00000066864		nuclear export mediator factor [Source:VGNC Symbol;Acc:VGNC:32004]	10	42750285	42819594	-1
Set_087	Gene_089	617008	C11H9orf50	ENSBTAG00000019513	ENSBTAT00000025995		chromosome 11 C9orf50 homolog [Source:VGNC Symbol;Acc:VGNC:52622]	11	100010583	100017394	-1
Set_087	Gene_090	515299	MED4	ENSBTAG00000019502	ENSBTAT00000025979	NM_001034486	mediator complex subunit 4 [Source:VGNC Symbol;Acc:VGNC:31368]	12	17896753	17911232	-1
Set_087	Gene_091	112445811		ENSBTAG00000054559	ENSBTAT00000085932		bombesin receptor subtype-3 [Source:NCBI gene;Acc:112445811]	NKLS02002208.1	8423715	8427978	-1
Set_087	Gene_092	101903592	IQCA1L	ENSBTAG00000018838	ENSBTAT00000066214		IQ motif containing with AAA domain 1 like [Source:VGNC Symbol;Acc:VGNC:30249]	4	113763451	113782491	-1
Set_087	Gene_093	613818	TBPL1	ENSBTAG00000035370	ENSBTAT00000049877	NM_001076290	TATA-box binding protein like 1 [Source:VGNC Symbol;Acc:VGNC:35660]	9	72112133	72151639	1
Set_087	Gene_094	537256	LDHC	ENSBTAG00000002488	ENSBTAT00000003234	NM_001113249	lactate dehydrogenase C [Source:VGNC Symbol;Acc:VGNC:56270]	29	26253411	26286384	-1
Set_087	Gene_095	618593		ENSBTAG00000054909	ENSBTAT00000052777		olfactory receptor 1D2 [Source:NCBI gene;Acc:618593]	19	23889407	23890342	-1
Set_087	Gene_096	NA	bta-mir-2285bz	ENSBTAG00000051488	ENSBTAT00000063165		bta-mir-2285bz [Source:miRBase;Acc:MI0038370]	13	56850176	56850235	-1
Set_087	Gene_097	524770	ACTN1	ENSBTAG00000018255	ENSBTAT00000024301	NM_001035351	actinin alpha 1 [Source:VGNC Symbol;Acc:VGNC:25581]	10	80672883	80775228	-1
Set_087	Gene_098	112441717	RF00319	ENSBTAG00000043305	ENSBTAT00000060297		small nucleolar RNA, H/ACA box 23 [Source:HGNC Symbol;Acc:HGNC:32613]	15	43201171	43201355	-1
Set_087	Gene_099	NA	RF00003	ENSBTAG00000028373	ENSBTAT00000040755		RNA, U1 small nuclear 146, pseudogene [Source:HGNC Symbol;Acc:HGNC:48488]	7	108515361	108515512	-1
Set_087	Gene_100	788623		ENSBTAG00000049166	ENSBTAT00000052344		olfactory receptor, family 51, subfamily V, member 1 [Source:NCBI gene;Acc:788623]	15	48424173	48425135	1
Set_087	Gene_101	613530	C3H1orf194	ENSBTAG00000001135	ENSBTAT00000033568		chromosome 3 C1orf194 homolog [Source:VGNC Symbol;Acc:VGNC:54906]	3	34274613	34280108	1
Set_087	Gene_102	521522	PEX19	ENSBTAG00000007537	ENSBTAT00000009921	NM_001034540	peroxisomal biogenesis factor 19 [Source:VGNC Symbol;Acc:VGNC:32758]	3	9399899	9405346	1
Set_087	Gene_103	NA		ENSBTAG00000054130	ENSBTAT00000083293			10	23035063	23035675	1
Set_087	Gene_104	100300004	GLTPD2	ENSBTAG00000048034	ENSBTAT00000063979		glycolipid transfer protein domain containing 2 [Source:VGNC Symbol;Acc:VGNC:29425]	19	26571233	26572537	-1
Set_087	Gene_105	508025	ZNF423	ENSBTAG00000017397	ENSBTAT00000023130	NM_001101893	zinc finger protein 423 [Source:VGNC Symbol;Acc:VGNC:37273]	18	17963193	18309039	-1
Set_087	Gene_106	NA		ENSBTAG00000053551	ENSBTAT00000078638			23	17698748	17702528	1
Set_087	Gene_107	521730	EEF2K	ENSBTAG00000017662	ENSBTAT00000023487	NM_001192542	eukaryotic elongation factor 2 kinase [Source:VGNC Symbol;Acc:VGNC:28336]	25	19903413	19955828	1
Set_087	Gene_108	510322	PRPF3	ENSBTAG00000013946	ENSBTAT00000083022		pre-mRNA processing factor 3 [Source:VGNC Symbol;Acc:VGNC:33373]	3	20311487	20330731	-1
Set_087	Gene_109	509947	C3H1orf52	ENSBTAG00000016326	ENSBTAT00000021717	NM_001037592	chromosome 3 C1orf52 homolog [Source:VGNC Symbol;Acc:VGNC:52713]	3	58835524	58843022	1
Set_087	Gene_110	524601	SPIN2B	ENSBTAG00000038387	ENSBTAT00000019211	NM_001101120	spindlin family, member 2B [Source:NCBI gene;Acc:524601]	X	94114121	94121116	-1
Set_087	Gene_111	617982	NKX1-2	ENSBTAG00000020918	ENSBTAT00000027865		NK1 homeobox 2 [Source:VGNC Symbol;Acc:VGNC:32098]	26	44083638	44086477	-1
Set_087	Gene_112	NA		ENSBTAG00000033083	ENSBTAT00000046971			9	55495443	55495746	1
Set_087	Gene_113	515380	EDF1	ENSBTAG00000030302	ENSBTAT00000042787	NM_001035307	endothelial differentiation related factor 1 [Source:VGNC Symbol;Acc:VGNC:28325]	11	105948272	105952220	-1
Set_087	Gene_114	NA		ENSBTAG00000050819	ENSBTAT00000078367			16	54432041	54436598	-1
Set_087	Gene_115	NA		ENSBTAG00000052911	ENSBTAT00000086049			27	6081510	6084079	1
Set_087	Gene_116	517889	TFF3	ENSBTAG00000021276	ENSBTAT00000028349	NM_001114509	trefoil factor 3 [Source:VGNC Symbol;Acc:VGNC:35792]	1	142565466	142569246	-1
Set_087	Gene_117	513716	NKAPD1	ENSBTAG00000001999	ENSBTAT00000002592	NM_001083423	NKAP domain containing 1 [Source:VGNC Symbol;Acc:VGNC:49538]	15	22383021	22393491	1
Set_087	Gene_118	789384	ZNF250	ENSBTAG00000054022	ENSBTAT00000076815		zinc finger protein 250 [Source:NCBI gene;Acc:789384]	14	239034	247917	-1
Set_087	Gene_119	511508	PJA2	ENSBTAG00000021675	ENSBTAT00000074499		praja ring finger ubiquitin ligase 2 [Source:VGNC Symbol;Acc:VGNC:32931]	7	108442760	108492509	-1
Set_087	Gene_120	100125880	C29H11orf68	ENSBTAG00000006195	ENSBTAT00000008137	NM_001105480	chromosome 29 C11orf68 homolog [Source:VGNC Symbol;Acc:VGNC:56258]	29	44025896	44029041	-1
Set_087	Gene_121	506083	RPS6KB2	ENSBTAG00000009175	ENSBTAT00000012092	NM_001205582	ribosomal protein S6 kinase B2 [Source:VGNC Symbol;Acc:VGNC:34147]	29	45320952	45327925	1
Set_087	Gene_122	613996	NAXD	ENSBTAG00000011466	ENSBTAT00000015238		NAD(P)HX dehydratase [Source:VGNC Symbol;Acc:VGNC:53829]	12	85224846	85238032	1
Set_087	Gene_123	613814	FOXB2	ENSBTAG00000032983	ENSBTAT00000046825		forkhead box B2 [Source:VGNC Symbol;Acc:VGNC:55046]	8	53064146	53065420	1
Set_087	Gene_124	509972		ENSBTAG00000049487	ENSBTAT00000085636		C-type lectin domain family 2 member D11-like [Source:NCBI gene;Acc:509972]	5	100127740	100143640	1
Set_087	Gene_125	539323	DCHS2	ENSBTAG00000024545	ENSBTAT00000017605		dachsous cadherin-related 2 [Source:NCBI gene;Acc:539323]	17	3009649	3332773	1
Set_087	Gene_126	NA		ENSBTAG00000053576	ENSBTAT00000068093			29	42486497	42488279	1
Set_087	Gene_127	100300434		ENSBTAG00000048238	ENSBTAT00000030305		olfactory receptor 148 [Source:NCBI gene;Acc:100300434]	29	26820775	26821706	-1
Set_087	Gene_128	616182	C15H11orf58	ENSBTAG00000006755	ENSBTAT00000008884	NM_001035474	chromosome 15 C11orf58 homolog [Source:VGNC Symbol;Acc:VGNC:52632]	15	35689576	35716099	-1
Set_087	Gene_129	282196	CORO1A	ENSBTAG00000008631	ENSBTAT00000011382	NM_174521	coronin 1A [Source:VGNC Symbol;Acc:VGNC:27620]	25	26134784	26140301	-1
Set_087	Gene_130	100141235	PPP1R36	ENSBTAG00000007809	ENSBTAT00000010271		protein phosphatase 1 regulatory subunit 36 [Source:VGNC Symbol;Acc:VGNC:33240]	10	76687169	76710452	1
Set_087	Gene_131	509952	DECR1	ENSBTAG00000019663	ENSBTAT00000026202	NM_001075423	2,4-dienoyl-CoA reductase 1 [Source:VGNC Symbol;Acc:VGNC:27982]	14	73688314	73731818	-1
Set_087	Gene_132	528436	STRC	ENSBTAG00000007503	ENSBTAT00000073359		stereocilin [Source:VGNC Symbol;Acc:VGNC:55895]	21	55328662	55345907	-1
Set_087	Gene_133	536771	FGF5	ENSBTAG00000017348	ENSBTAT00000023064	NM_001078011	fibroblast growth factor 5 [Source:VGNC Symbol;Acc:VGNC:28980]	6	94954620	94979098	1
Set_087	Gene_134	100335703	ARHGEF33	ENSBTAG00000017039	ENSBTAT00000083222		Rho guanine nucleotide exchange factor 33 [Source:NCBI gene;Acc:100335703]	11	21250827	21295045	1
Set_087	Gene_135	512686	SLC9A5	ENSBTAG00000039190	ENSBTAT00000054801	NM_001205729	solute carrier family 9 member A5 [Source:VGNC Symbol;Acc:VGNC:34944]	18	34875817	34894810	1
Set_087	Gene_136	767902	TM4SF20	ENSBTAG00000021322	ENSBTAT00000028426	NM_001076981	transmembrane 4 L six family member 20 [Source:VGNC Symbol;Acc:VGNC:35905]	2	115519318	115530237	-1
Set_087	Gene_137	508660	DDX46	ENSBTAG00000021520	ENSBTAT00000028682		DEAD-box helicase 46 [Source:VGNC Symbol;Acc:VGNC:27969]	7	46263607	46314820	1
Set_087	Gene_138	282470	SLC11A1	ENSBTAG00000015520	ENSBTAT00000020627	NM_174652	solute carrier family 11 member 1 [Source:VGNC Symbol;Acc:VGNC:34663]	2	106392590	106403650	1
Set_087	Gene_139	613915	PDZK1IP1	ENSBTAG00000002555	ENSBTAT00000076706		PDZK1 interacting protein 1 [Source:VGNC Symbol;Acc:VGNC:32730]	3	99025649	99050629	1
Set_087	Gene_140	618664		ENSBTAG00000023648	ENSBTAT00000075899		ecto-ADP-ribosyltransferase 5-like [Source:NCBI gene;Acc:618664]	15	51386896	51443955	1
Set_087	Gene_141	NA		ENSBTAG00000014765	ENSBTAT00000019642			5	13679065	13681783	1
Set_087	Gene_142	100313121	bta-mir-2296	ENSBTAG00000044469	ENSBTAT00000061902		bta-mir-2296 [Source:miRBase;Acc:MI0011306]	11	37330097	37330166	-1
Set_087	Gene_143	282305	PGLYRP1	ENSBTAG00000002635	ENSBTAT00000003414	NM_174573	peptidoglycan recognition protein 1 [Source:VGNC Symbol;Acc:VGNC:32791]	18	53513706	53515925	-1
Set_087	Gene_144	100498843	bta-mir-26a-1	ENSBTAG00000029937	ENSBTAT00000042316		bta-mir-26c [Source:miRBase;Acc:MI0015949]	22	11420440	11420529	1
Set_087	Gene_145	NA		ENSBTAG00000049560	ENSBTAT00000070014			7	14797141	14799737	1
Set_087	Gene_146	NA	SMIM41	ENSBTAG00000048888	ENSBTAT00000081402		small integral membrane protein 41 [Source:HGNC Symbol;Acc:HGNC:54075]	5	27805310	27805829	-1
Set_087	Gene_147	507245	ECSIT	ENSBTAG00000015049	ENSBTAT00000020029	NM_001034286	ECSIT signalling integrator [Source:VGNC Symbol;Acc:VGNC:28313]	7	15862527	15874429	-1
Set_087	Gene_148	281482	DHRS3	ENSBTAG00000024493	ENSBTAT00000034028	NM_174180	dehydrogenase/reductase 3 [Source:NCBI gene;Acc:281482]	16	41110223	41160245	1
Set_087	Gene_149	NA		ENSBTAG00000048627	ENSBTAT00000087355			8	3543571	3544678	-1
Set_087	Gene_150	534118	FIG4	ENSBTAG00000005827	ENSBTAT00000007665	NM_001076014	FIG4 phosphoinositide 5-phosphatase [Source:VGNC Symbol;Acc:VGNC:29008]	9	40387289	40559531	-1
Set_087	Gene_151	NA		ENSBTAG00000054975	ENSBTAT00000075803			18	14516223	14519479	1
Set_087	Gene_152	540378	MDM2	ENSBTAG00000010422	ENSBTAT00000075725		MDM2 proto-oncogene [Source:VGNC Symbol;Acc:VGNC:31336]	5	44979892	45005325	-1
Set_087	Gene_153	NA		ENSBTAG00000052233	ENSBTAT00000074806			17	70829330	70829761	1
Set_087	Gene_154	504200		ENSBTAG00000053206	ENSBTAT00000075276		olfactory receptor 5AN1 [Source:NCBI gene;Acc:504200]	15	82584292	82585230	-1
Set_087	Gene_155	NA	COL9A1	ENSBTAG00000035054	ENSBTAT00000061549		collagen type IX alpha 1 chain [Source:VGNC Symbol;Acc:VGNC:53787]	9	9301759	9319960	-1
Set_087	Gene_156	101905041		ENSBTAG00000052345	ENSBTAT00000074825		uncharacterized LOC101905041 [Source:NCBI gene;Acc:101905041]	26	25684038	25685264	-1
Set_087	Gene_157	541094	ERMP1	ENSBTAG00000015607	ENSBTAT00000020731		endoplasmic reticulum metallopeptidase 1 [Source:VGNC Symbol;Acc:VGNC:28592]	8	38886868	38948728	1
Set_087	Gene_158	NA		ENSBTAG00000052603	ENSBTAT00000079505			5	106836212	106837627	-1
Set_087	Gene_159	615986	CCL25	ENSBTAG00000005581	ENSBTAT00000007331	NM_001046569	C-C motif chemokine ligand 25 [Source:VGNC Symbol;Acc:VGNC:26951]	7	16776216	16779697	1
Set_087	Gene_160	508519	NPLOC4	ENSBTAG00000019105	ENSBTAT00000042613	NM_001192189	NPL4 homolog, ubiquitin recognition factor [Source:VGNC Symbol;Acc:VGNC:32206]	19	51171780	51221977	1
Set_087	Gene_161	541222	GLIS1	ENSBTAG00000017986	ENSBTAT00000023928		GLIS family zinc finger 1 [Source:VGNC Symbol;Acc:VGNC:29406]	3	92479529	92739937	1
Set_087	Gene_162	507607	CCDC28B	ENSBTAG00000015104	ENSBTAT00000020099	NM_001034305	coiled-coil domain containing 28B [Source:VGNC Symbol;Acc:VGNC:26890]	2	121319922	121324082	-1
Set_087	Gene_163	282871	MMP9	ENSBTAG00000020676	ENSBTAT00000027556	NM_174744	matrix metallopeptidase 9 [Source:VGNC Symbol;Acc:VGNC:31531]	13	74746976	74754303	1
Set_087	Gene_164	539018	ZFP64	ENSBTAG00000001512	ENSBTAT00000001981	NM_001103287	ZFP64 zinc finger protein [Source:VGNC Symbol;Acc:VGNC:37167]	13	79847778	79882148	-1
Set_087	Gene_165	618908	TUBGCP6	ENSBTAG00000000650	ENSBTAT00000000853		tubulin gamma complex associated protein 6 [Source:VGNC Symbol;Acc:VGNC:36516]	5	119589228	119612001	-1
Set_087	Gene_166	NA		ENSBTAG00000053922	ENSBTAT00000077418			4	19160155	19196937	1
Set_087	Gene_167	112443360	RF00026	ENSBTAG00000042869	ENSBTAT00000059861			21	63514886	63514992	-1
Set_087	Gene_168	519995	BTG4	ENSBTAG00000034346	ENSBTAT00000048647		BTG anti-proliferation factor 4 [Source:VGNC Symbol;Acc:VGNC:26600]	15	21787553	21802341	-1
Set_087	Gene_169	505233	CERS4	ENSBTAG00000003434	ENSBTAT00000004459	NM_001015520	ceramide synthase 4 [Source:VGNC Symbol;Acc:VGNC:27226]	7	16897413	16933305	1
Set_087	Gene_170	531209	PLA2G4D	ENSBTAG00000005268	ENSBTAT00000003576	NM_001192704	phospholipase A2 group IVD [Source:VGNC Symbol;Acc:VGNC:32961]	10	37485317	37507804	-1
Set_087	Gene_171	522360	GLB1L3	ENSBTAG00000038756	ENSBTAT00000024472		galactosidase beta 1 like 3 [Source:VGNC Symbol;Acc:VGNC:54873]	15	83597287	83624431	1
Set_087	Gene_172	445423	FANK1	ENSBTAG00000022917	ENSBTAT00000079708	NM_001003904	fibronectin type III and ankyrin repeat domains 1 [Source:VGNC Symbol;Acc:VGNC:28861]	26	45394341	45506195	1
Set_087	Gene_173	513108	HBE4	ENSBTAG00000037751	ENSBTAT00000053566	NM_001014910	hemoglobin, beta, epsilon 4 [Source:NCBI gene;Acc:513108]	15	48346226	48347924	1
Set_087	Gene_174	NA		ENSBTAG00000051439	ENSBTAT00000072223			7	20569599	20579152	-1
Set_087	Gene_175	510841	PDK3	ENSBTAG00000017832	ENSBTAT00000023706	NM_001101934	pyruvate dehydrogenase kinase 3 [Source:VGNC Symbol;Acc:VGNC:32705]	X	118815749	118898708	-1
Set_087	Gene_176	617340	COL26A1	ENSBTAG00000011818	ENSBTAT00000044319	NM_001193154	collagen type XXVI alpha 1 chain [Source:VGNC Symbol;Acc:VGNC:52757]	25	35220789	35383571	-1
Set_087	Gene_177	NA		ENSBTAG00000052996	ENSBTAT00000085208			X	4534291	4538558	1
Set_087	Gene_178	NA	TOP1MT	ENSBTAG00000053896	ENSBTAT00000085303		DNA topoisomerase I mitochondrial [Source:HGNC Symbol;Acc:HGNC:29787]	14	1288010	1303745	1
Set_087	Gene_179	532605	RGS14	ENSBTAG00000008497	ENSBTAT00000011200	NM_001192731	regulator of G protein signaling 14 [Source:VGNC Symbol;Acc:VGNC:33914]	7	38857589	38872628	1
Set_087	Gene_180	537682	SOS1	ENSBTAG00000011643	ENSBTAT00000015471		SOS Ras/Rac guanine nucleotide exchange factor 1 [Source:VGNC Symbol;Acc:VGNC:35134]	11	21308259	21434854	-1
Set_087	Gene_181	NA		ENSBTAG00000051615	ENSBTAT00000082871			18	7802186	7803422	1
Set_087	Gene_182	617960	F7	ENSBTAG00000007411	ENSBTAT00000009746	NM_001034806	coagulation factor VII [Source:VGNC Symbol;Acc:VGNC:28689]	12	86491628	86497941	1
Set_087	Gene_183	531593	CALY	ENSBTAG00000000791	ENSBTAT00000001049	NM_001075953	calcyon neuron specific vesicular protein [Source:VGNC Symbol;Acc:VGNC:26718]	26	25666273	25678297	1
Set_087	Gene_184	511799	P3H2	ENSBTAG00000021025	ENSBTAT00000027999	NM_001100345	prolyl 3-hydroxylase 2 [Source:VGNC Symbol;Acc:VGNC:32533]	1	77130100	77309576	1
Set_087	Gene_185	768325	GNRH1	ENSBTAG00000000164	ENSBTAT00000000188	NM_001078137	gonadotropin releasing hormone 1 [Source:VGNC Symbol;Acc:VGNC:29481]	8	72732208	72736000	-1
Set_087	Gene_186	112449391	RF00377	ENSBTAG00000042644	ENSBTAT00000059636			13	47487786	47487891	1
Set_087	Gene_187	NA		ENSBTAG00000052624	ENSBTAT00000076956			17	58971466	58973666	1
Set_087	Gene_188	100848266	TMEM200B	ENSBTAG00000047524	ENSBTAT00000063823	NM_001302948	transmembrane protein 200B [Source:VGNC Symbol;Acc:VGNC:36022]	2	124425343	124429820	1
Set_087	Gene_189	514653	P2RY4	ENSBTAG00000040541	ENSBTAT00000054975	NM_001256557	pyrimidinergic receptor P2Y4 [Source:VGNC Symbol;Acc:VGNC:32529]	X	80184750	80185847	1
Set_087	Gene_190	509795	DUS2	ENSBTAG00000014644	ENSBTAT00000087071		dihydrouridine synthase 2 [Source:VGNC Symbol;Acc:VGNC:28246]	18	35479960	35512004	1
Set_087	Gene_191	NA		ENSBTAG00000031354	ENSBTAT00000044427			13	62824630	62843810	1
Set_087	Gene_192	536517		ENSBTAG00000048631	ENSBTAT00000023716		T cell lymphoma invasion and metastasis 1 [Source:NCBI gene;Acc:536517]	1	4381315	4431774	1
Set_087	Gene_193	517040	GABBR2	ENSBTAG00000013810	ENSBTAT00000018355		gamma-aminobutyric acid type B receptor subunit 2 [Source:VGNC Symbol;Acc:VGNC:29188]	8	63383029	63749799	-1
Set_087	Gene_194	NA		ENSBTAG00000008426	ENSBTAT00000011086			8	113173097	113173255	1
Set_087	Gene_195	534252	TBC1D15	ENSBTAG00000012828	ENSBTAT00000082752		TBC1 domain family member 15 [Source:VGNC Symbol;Acc:VGNC:35629]	5	1450098	1524167	1
Set_087	Gene_196	615303		ENSBTAG00000051713	ENSBTAT00000004581		UDP-glucuronosyltransferase 2B4 [Source:NCBI gene;Acc:615303]	6	84225831	84251695	-1
Set_087	Gene_197	NA		ENSBTAG00000048696	ENSBTAT00000072939			7	20921790	20923355	-1
Set_087	Gene_198	NA	bta-mir-12055	ENSBTAG00000051527	ENSBTAT00000076770		bta-mir-12055 [Source:miRBase;Acc:MI0038488]	9	95202402	95202463	1
Set_087	Gene_199	NA	RF01894	ENSBTAG00000053573	ENSBTAT00000079524			8	52842493	52842902	1
Set_087	Gene_200	616139	FXYD1	ENSBTAG00000017816	ENSBTAT00000044563	NM_001076410	FXYD domain containing ion transport regulator 1 [Source:VGNC Symbol;Acc:VGNC:29156]	18	45864083	45868525	1
Set_087	Gene_201	100125224	PIP5K1A	ENSBTAG00000006099	ENSBTAT00000036689		phosphatidylinositol-4-phosphate 5-kinase type 1 alpha [Source:VGNC Symbol;Acc:VGNC:55656]	3	19572074	19611272	-1
Set_087	Gene_202	508199	EPN1	ENSBTAG00000046996	ENSBTAT00000064026	NM_001038670	epsin 1 [Source:VGNC Symbol;Acc:VGNC:28546]	18	61867768	61878669	-1
Set_087	Gene_203	NA		ENSBTAG00000039357	ENSBTAT00000056028			3	18504545	18510502	1
Set_087	Gene_204	NA	MIRLET7I	ENSBTAG00000029994	ENSBTAT00000042373		microRNA let-7i [Source:HGNC Symbol;Acc:HGNC:31486]	5	50983045	50983152	-1
Set_087	Gene_205	523490	SPEG	ENSBTAG00000046176	ENSBTAT00000066051	NM_001142485	striated muscle enriched protein kinase [Source:VGNC Symbol;Acc:VGNC:52830]	2	107365755	107423369	1
Set_087	Gene_206	783525	CARNS1	ENSBTAG00000017690	ENSBTAT00000023529		carnosine synthase 1 [Source:VGNC Symbol;Acc:VGNC:26772]	29	45310479	45318348	1
Set_087	Gene_207	NA	RF00100	ENSBTAG00000043709	ENSBTAT00000060701			13	78871896	78872222	1
Set_087	Gene_208	513049	ATG101	ENSBTAG00000000510	ENSBTAT00000000651	NM_001046134	autophagy related 101 [Source:VGNC Symbol;Acc:VGNC:26249]	5	27808212	27814034	-1
Set_087	Gene_209	112442769	RF00026	ENSBTAG00000042555	ENSBTAT00000059547			19	38864114	38864219	-1
Set_087	Gene_210	787946		ENSBTAG00000048726	ENSBTAT00000083427		olfactory receptor 2L8 [Source:NCBI gene;Acc:787946]	7	41552591	41553529	1
Set_087	Gene_211	NA		ENSBTAG00000051016	ENSBTAT00000067275			27	7110505	7110973	1
Set_087	Gene_212	528635	SFMBT2	ENSBTAG00000005915	ENSBTAT00000067011	NM_001205956	Scm like with four mbt domains 2 [Source:VGNC Symbol;Acc:VGNC:34516]	13	16387218	16564334	1
Set_087	Gene_213	100336551	ABCC9	ENSBTAG00000019294	ENSBTAT00000071976		ATP binding cassette subfamily C member 9 [Source:VGNC Symbol;Acc:VGNC:25476]	5	88262950	88412938	1
Set_087	Gene_214	520428	CDC14B	ENSBTAG00000011589	ENSBTAT00000075759		cell division cycle 14B [Source:VGNC Symbol;Acc:VGNC:56939]	8	83197226	83326847	-1
Set_087	Gene_215	NA	RF00100	ENSBTAG00000045041	ENSBTAT00000062474			10	80127217	80127516	1
Set_087	Gene_216	530031	GIMAP7	ENSBTAG00000001198	ENSBTAT00000001588	NM_001046308	GTPase, IMAP family member 7 [Source:NCBI gene;Acc:530031]	4	112958076	112958969	-1
Set_087	Gene_217	282018	PTBP1	ENSBTAG00000045828	ENSBTAT00000071097	NM_001302784	polypyrimidine tract binding protein 1 [Source:VGNC Symbol;Acc:VGNC:52809]	7	43367474	43378190	1
Set_087	Gene_218	NA	SCAPER	ENSBTAG00000007382	ENSBTAT00000046397		S-phase cyclin A associated protein in the ER [Source:VGNC Symbol;Acc:VGNC:34321]	21	31842786	31956814	-1
Set_087	Gene_219	112445837	RF00270	ENSBTAG00000051521	ENSBTAT00000086628			NKLS02002208.1	8050986	8051057	1
Set_087	Gene_220	100848900	NBDY	ENSBTAG00000054746	ENSBTAT00000087023		negative regulator of P-body association [Source:NCBI gene;Acc:100848900]	X	93779678	93779884	1
Set_087	Gene_221	785502		ENSBTAG00000038761	ENSBTAT00000054789		trace amine-associated receptor 7a-like [Source:NCBI gene;Acc:785502]	9	70723368	70739162	-1
Set_087	Gene_222	100498810	bta-mir-2883	ENSBTAG00000048093	ENSBTAT00000066151		bta-mir-2883 [Source:miRBase;Acc:MI0013056]	18	8132119	8132183	1
Set_087	Gene_223	280903	PTH	ENSBTAG00000019080	ENSBTAT00000025399	NM_173954	parathyroid hormone [Source:VGNC Symbol;Acc:VGNC:33513]	15	39190651	39193192	1
Set_087	Gene_224	NA	RF02133	ENSBTAG00000049508	ENSBTAT00000075857			19	37797462	37797542	-1
Set_087	Gene_225	280881	NTS	ENSBTAG00000005305	ENSBTAT00000006980	NM_173945	neurotensin [Source:VGNC Symbol;Acc:VGNC:32311]	5	15532029	15543699	1
Set_087	Gene_226	521855	MTSS1L	ENSBTAG00000009358	ENSBTAT00000012316		MTSS1L, I-BAR domain containing [Source:VGNC Symbol;Acc:VGNC:31753]	18	1488986	1508027	1
Set_087	Gene_227	534273	USP21	ENSBTAG00000021893	ENSBTAT00000029184	NM_001046376	ubiquitin specific peptidase 21 [Source:VGNC Symbol;Acc:VGNC:52843]	3	8331489	8337654	-1
Set_087	Gene_228	782216		ENSBTAG00000049703	ENSBTAT00000072008		olfactory receptor 145-like [Source:NCBI gene;Acc:782216]	29	26894206	26895138	-1
Set_087	Gene_229	112444236	RF00026	ENSBTAG00000043251	ENSBTAT00000060243		RNA, U6 small nuclear 549, pseudogene [Source:HGNC Symbol;Acc:HGNC:47512]	24	48030789	48030894	-1
Set_087	Gene_230	785149		ENSBTAG00000045589	ENSBTAT00000063797		olfactory receptor 2M5 [Source:NCBI gene;Acc:785149]	7	42851442	42852383	-1
Set_087	Gene_231	352959	RHOT2	ENSBTAG00000004551	ENSBTAT00000005979	NM_178316	ras homolog family member T2 [Source:VGNC Symbol;Acc:VGNC:33954]	25	573401	578970	1
Set_087	Gene_232	537783	NOVA2	ENSBTAG00000013157	ENSBTAT00000017485	NM_001206109	NOVA alternative splicing regulator 2 [Source:VGNC Symbol;Acc:VGNC:32181]	18	53442851	53469024	-1
Set_087	Gene_233	280707	TH	ENSBTAG00000026768	ENSBTAT00000038235	NM_173884	tyrosine hydroxylase [Source:VGNC Symbol;Acc:VGNC:35816]	29	49383349	49391410	1
Set_087	Gene_234	100848055	GFY	ENSBTAG00000054265	ENSBTAT00000077245		golgi associated olfactory signaling regulator [Source:NCBI gene;Acc:100848055]	18	55885989	55888823	1
Set_087	Gene_235	NA	RF00100	ENSBTAG00000042282	ENSBTAT00000059274			8	66033118	66033398	1
Set_087	Gene_236	280860	MLN	ENSBTAG00000015550	ENSBTAT00000020661	NM_173938	motilin [Source:VGNC Symbol;Acc:VGNC:31505]	23	7921502	7928988	-1
Set_087	Gene_237	512995	ACO1	ENSBTAG00000000555	ENSBTAT00000000731	NM_001075591	aconitase 1 [Source:VGNC Symbol;Acc:VGNC:25545]	8	11611595	11674522	-1
Set_087	Gene_238	NA		ENSBTAG00000019276	ENSBTAT00000025667			4	33387397	33388681	1
Set_087	Gene_239	540063	BOD1	ENSBTAG00000034598	ENSBTAT00000029738	NM_001076200	biorientation of chromosomes in cell division 1 [Source:NCBI gene;Acc:540063]	20	5319518	5331743	-1
Set_087	Gene_240	530353	TRUB1	ENSBTAG00000012955	ENSBTAT00000017209		TruB pseudouridine synthase family member 1 [Source:VGNC Symbol;Acc:VGNC:36404]	26	35387480	35418682	1
Set_087	Gene_241	517359	CD19	ENSBTAG00000032122	ENSBTAT00000008598	NM_001245998	CD19 molecule [Source:VGNC Symbol;Acc:VGNC:27007]	25	25905403	25911990	-1
Set_087	Gene_242	504209	IGSF9	ENSBTAG00000001481	ENSBTAT00000085532		immunoglobulin superfamily member 9 [Source:VGNC Symbol;Acc:VGNC:30097]	3	9739774	9759677	1
Set_087	Gene_243	102466974	bta-mir-2284y-7	ENSBTAG00000046194	ENSBTAT00000065951		bta-mir-2284y-7 [Source:miRBase;Acc:MI0022317]	7	58553819	58553895	1
Set_087	Gene_244	513486	RDM1	ENSBTAG00000000030	ENSBTAT00000000033	NM_001192351	RAD52 motif containing 1 [Source:VGNC Symbol;Acc:VGNC:33844]	19	45209905	45220950	-1
Set_087	Gene_245	112441894	RF00287	ENSBTAG00000043432	ENSBTAT00000060424			16	55236501	55236561	-1
Set_087	Gene_246	788468	ZNF106	ENSBTAG00000004079	ENSBTAT00000005329		zinc finger protein 106 [Source:VGNC Symbol;Acc:VGNC:37207]	10	37769390	37821807	-1
Set_087	Gene_247	101907097		ENSBTAG00000032923	ENSBTAT00000009741		E3 ubiquitin-protein ligase SIAH1-like [Source:NCBI gene;Acc:101907097]	X	47179812	47180657	-1
Set_087	Gene_248	539545	LLGL2	ENSBTAG00000020067	ENSBTAT00000026738	NM_001099098	LLGL2, scribble cell polarity complex component [Source:VGNC Symbol;Acc:VGNC:30916]	19	55984816	56020314	-1
Set_087	Gene_249	NA		ENSBTAG00000049173	ENSBTAT00000078743			16	80752893	80757039	1
Set_087	Gene_250	518085	NUDT16L1	ENSBTAG00000006590	ENSBTAT00000008652	NM_001034526	nudix hydrolase 16 like 1 [Source:VGNC Symbol;Acc:VGNC:32331]	25	3802893	3810585	1
Set_088	Gene_001	112449435	RF00026	ENSBTAG00000044257	ENSBTAT00000061690			13	33379808	33379918	1
Set_088	Gene_002	NA		ENSBTAG00000051028	ENSBTAT00000075527			14	62953499	62960294	-1
Set_088	Gene_003	533907	SLC41A1	ENSBTAG00000005379	ENSBTAT00000007078	NM_001206036	solute carrier family 41 member 1 [Source:VGNC Symbol;Acc:VGNC:34873]	16	3531266	3551208	-1
Set_088	Gene_004	NA		ENSBTAG00000048637	ENSBTAT00000077170			X	37058673	37060403	-1
Set_088	Gene_005	100848558	C8orf89	ENSBTAG00000049035	ENSBTAT00000083748		chromosome 14 C8orf89 homolog [Source:NCBI gene;Acc:100848558]	14	36588567	36605837	-1
Set_088	Gene_006	352959	RHOT2	ENSBTAG00000004551	ENSBTAT00000005979	NM_178316	ras homolog family member T2 [Source:VGNC Symbol;Acc:VGNC:33954]	25	573401	578970	1
Set_088	Gene_007	509911		ENSBTAG00000049434	ENSBTAT00000069669		monocarboxylate transporter 1 [Source:NCBI gene;Acc:509911]	3	30515495	30525039	1
Set_088	Gene_008	NA		ENSBTAG00000050064	ENSBTAT00000073682			18	58191619	58192650	1
Set_088	Gene_009	101902099		ENSBTAG00000033167	ENSBTAT00000047113		coagulation factor VIII associated 1 [Source:NCBI gene;Acc:101902099]	X	36139422	36140567	-1
Set_088	Gene_010	617636	MMAB	ENSBTAG00000005178	ENSBTAT00000006821	NM_001079632	metabolism of cobalamin associated B [Source:VGNC Symbol;Acc:VGNC:57127]	17	63628770	63639339	1
Set_088	Gene_011	NA		ENSBTAG00000054140	ENSBTAT00000073085			X	88363772	88364350	1
Set_088	Gene_012	NA		ENSBTAG00000051263	ENSBTAT00000084508			12	68957842	68958084	-1
Set_088	Gene_013	614630	CTNNBIP1	ENSBTAG00000005933	ENSBTAT00000077468		catenin beta interacting protein 1 [Source:VGNC Symbol;Acc:VGNC:27803]	16	43628175	43675419	1
Set_088	Gene_014	NA		ENSBTAG00000052913	ENSBTAT00000085499			16	1644724	1647223	-1
Set_088	Gene_015	616076	TEF	ENSBTAG00000016580	ENSBTAT00000068666		TEF, PAR bZIP transcription factor [Source:VGNC Symbol;Acc:VGNC:35734]	5	112495969	112519575	1
Set_088	Gene_016	107131374		ENSBTAG00000053514	ENSBTAT00000067458		olfactory receptor 52D1-like [Source:NCBI gene;Acc:107131374]	15	49636754	49637698	1
Set_088	Gene_017	282324	PRKAG1	ENSBTAG00000014426	ENSBTAT00000046133	NM_174586	protein kinase AMP-activated non-catalytic subunit gamma 1 [Source:VGNC Symbol;Acc:VGNC:33322]	5	30799602	30814717	1
Set_088	Gene_018	NA	RF00001	ENSBTAG00000043755	ENSBTAT00000060747			12	84785731	84785839	-1
Set_088	Gene_019	100848618	LRRC63	ENSBTAG00000015994	ENSBTAT00000063084		leucine rich repeat containing 63 [Source:VGNC Symbol;Acc:VGNC:53823]	12	16313355	16346904	1
Set_088	Gene_020	NA		ENSBTAG00000011657	ENSBTAT00000057064			20	30363489	30367934	1
Set_088	Gene_021	533516	RBM38	ENSBTAG00000008105	ENSBTAT00000010660	NM_001206023	RNA binding motif protein 38 [Source:VGNC Symbol;Acc:VGNC:33798]	13	58757856	58773523	-1
Set_088	Gene_022	534296	MTHFD1L	ENSBTAG00000009846	ENSBTAT00000052076	NM_001076018	methylenetetrahydrofolate dehydrogenase (NADP+ dependent) 1 like [Source:VGNC Symbol;Acc:VGNC:53798]	9	87978427	88160303	1
Set_088	Gene_023	NA	RF02204	ENSBTAG00000052550	ENSBTAT00000068510			15	63169511	63169639	1
Set_088	Gene_024	NA		ENSBTAG00000054032	ENSBTAT00000086568			8	29809239	29819691	-1
Set_088	Gene_025	613674	VMA21	ENSBTAG00000006296	ENSBTAT00000008268	NM_001081616	VMA21, vacuolar ATPase assembly factor [Source:VGNC Symbol;Acc:VGNC:36804]	X	33911757	33922135	1
Set_088	Gene_026	112449624	RF00439	ENSBTAG00000043234	ENSBTAT00000060226		small nucleolar RNA, C/D box 87 [Source:HGNC Symbol;Acc:HGNC:32746]	14	31105086	31105172	-1
Set_088	Gene_027	533782	WNT7A	ENSBTAG00000001668	ENSBTAT00000002188	NM_001192788	Wnt family member 7A [Source:VGNC Symbol;Acc:VGNC:36963]	22	58146712	58210942	1
Set_088	Gene_028	537922	TNFRSF21	ENSBTAG00000020054	ENSBTAT00000026719	NM_001076911	TNF receptor superfamily member 21 [Source:VGNC Symbol;Acc:VGNC:36166]	23	20418222	20482057	-1
Set_088	Gene_029	520080	PERM1	ENSBTAG00000014540	ENSBTAT00000008511	NM_001098048	PPARGC1 and ESRR induced regulator, muscle 1 [Source:VGNC Symbol;Acc:VGNC:32749]	16	51493180	51498783	1
Set_088	Gene_030	510906	DDIT4L	ENSBTAG00000010610	ENSBTAT00000014026	NM_001081519	DNA damage inducible transcript 4 like [Source:VGNC Symbol;Acc:VGNC:27949]	6	24526441	24531397	1
Set_088	Gene_031	767920		ENSBTAG00000052465	ENSBTAT00000066563		CD24 molecule [Source:NCBI gene;Acc:767920]	9	42992439	42996483	1
Set_088	Gene_032	NA	RF00001	ENSBTAG00000046863	ENSBTAT00000065761			26	12258711	12258827	-1
Set_088	Gene_033	507000	SLC13A5	ENSBTAG00000004680	ENSBTAT00000066121	NM_001191446	solute carrier family 13 member 5 [Source:VGNC Symbol;Acc:VGNC:34677]	19	25181428	25204840	1
Set_088	Gene_034	513600	RAD17	ENSBTAG00000002073	ENSBTAT00000002682	NM_001103244	RAD17 checkpoint clamp loader component [Source:VGNC Symbol;Acc:VGNC:33678]	20	10341517	10375453	-1
Set_088	Gene_035	NA		ENSBTAG00000049497	ENSBTAT00000083759			11	106036462	106038206	-1
Set_088	Gene_036	NA		ENSBTAG00000001443	ENSBTAT00000007353			23	27365917	27368844	-1
Set_088	Gene_037	615729	SPATA18	ENSBTAG00000018106	ENSBTAT00000081382		spermatogenesis associated 18 [Source:VGNC Symbol;Acc:VGNC:35176]	6	67916175	67961503	1
Set_088	Gene_038	534069	TGFB2	ENSBTAG00000005359	ENSBTAT00000007053	NM_001113252	transforming growth factor beta 2 [Source:VGNC Symbol;Acc:VGNC:35802]	16	21808003	21900539	1
Set_088	Gene_039	NA	TRPM1	ENSBTAG00000001639	ENSBTAT00000010233		transient receptor potential cation channel subfamily M member 1 [Source:VGNC Symbol;Acc:VGNC:36388]	21	27494667	27527019	-1
Set_088	Gene_040	NA	MIR873	ENSBTAG00000037292	ENSBTAT00000051792		microRNA 873 [Source:HGNC Symbol;Acc:HGNC:33663]	8	15215594	15215690	1
Set_088	Gene_041	281366	ODF1	ENSBTAG00000003445	ENSBTAT00000004476	NM_174131	outer dense fiber of sperm tails 1 [Source:VGNC Symbol;Acc:VGNC:32400]	14	61844561	61854021	-1
Set_088	Gene_042	515866	GOLT1B	ENSBTAG00000000379	ENSBTAT00000076217		golgi transport 1B [Source:VGNC Symbol;Acc:VGNC:29495]	5	88683333	88697403	-1
Set_088	Gene_043	NA		ENSBTAG00000054298	ENSBTAT00000070803			22	26295812	26481238	-1
Set_088	Gene_044	529235	DDIT4	ENSBTAG00000000163	ENSBTAT00000000187	NM_001075922	DNA damage inducible transcript 4 [Source:VGNC Symbol;Acc:VGNC:27948]	28	28323892	28325899	1
Set_088	Gene_045	522921	HBEGF	ENSBTAG00000021766	ENSBTAT00000029015	NM_001144090	heparin binding EGF like growth factor [Source:VGNC Symbol;Acc:VGNC:29765]	7	51533600	51544783	-1
Set_088	Gene_046	NA	bta-mir-10173	ENSBTAG00000048610	ENSBTAT00000072373		bta-mir-10173 [Source:miRBase;Acc:MI0032926]	19	48086371	48086469	-1
Set_088	Gene_047	NA		ENSBTAG00000053648	ENSBTAT00000085652			1	64603582	64604189	1
Set_088	Gene_048	100336501	TTLL8	ENSBTAG00000011098	ENSBTAT00000064340		tubulin tyrosine ligase like 8 [Source:VGNC Symbol;Acc:VGNC:56231]	5	119392379	119450153	-1
Set_088	Gene_049	281607	AGTR1	ENSBTAG00000045633	ENSBTAT00000063575	NM_174233	angiotensin II receptor type 1 [Source:VGNC Symbol;Acc:VGNC:25745]	1	119465679	119521250	-1
Set_088	Gene_050	NA		ENSBTAG00000050037	ENSBTAT00000076202			NKLS02001456.1	71216	73450	1
Set_088	Gene_051	102466165	bta-mir-2285n-3	ENSBTAG00000050461	ENSBTAT00000081190		bta-mir-2285n-3 [Source:miRBase;Acc:MI0022284]	18	25066019	25066094	1
Set_088	Gene_052	504397	CWC27	ENSBTAG00000000037	ENSBTAT00000000040	NM_001075160	CWC27 spliceosome associated protein homolog [Source:VGNC Symbol;Acc:VGNC:27843]	20	14466137	14726313	-1
Set_088	Gene_053	526613	SIRPD	ENSBTAG00000033397	ENSBTAT00000047515	NM_001075887	signal-regulatory protein delta [Source:NCBI gene;Acc:526613]	13	59671055	59681732	1
Set_088	Gene_054	100336551	ABCC9	ENSBTAG00000019294	ENSBTAT00000071976		ATP binding cassette subfamily C member 9 [Source:VGNC Symbol;Acc:VGNC:25476]	5	88262950	88412938	1
Set_088	Gene_055	515909	POLI	ENSBTAG00000009129	ENSBTAT00000012034	NM_001024692	DNA polymerase iota [Source:VGNC Symbol;Acc:VGNC:33125]	24	53691858	53715916	1
Set_088	Gene_056	282690	ATP5PF	ENSBTAG00000000605	ENSBTAT00000032427		ATP synthase peripheral stalk subunit F6 [Source:VGNC Symbol;Acc:VGNC:26304]	1	10690694	10698960	1
Set_088	Gene_057	509694	USP22	ENSBTAG00000008978	ENSBTAT00000011818	NM_001166567	ubiquitin specific peptidase 22 [Source:VGNC Symbol;Acc:VGNC:36716]	19	35124073	35142894	-1
Set_088	Gene_058	614476	C3H1orf56	ENSBTAG00000015349	ENSBTAT00000046259	NM_001079620	chromosome 3 C1orf56 homolog [Source:VGNC Symbol;Acc:VGNC:52715]	3	19735220	19737363	-1
Set_088	Gene_059	100313164	bta-mir-2360	ENSBTAG00000045286	ENSBTAT00000062719		bta-mir-2360 [Source:miRBase;Acc:MI0011390]	20	37041992	37042061	-1
Set_088	Gene_060	531659	C1QTNF3	ENSBTAG00000017071	ENSBTAT00000022698	NM_001101138	C1q and TNF related 3 [Source:NCBI gene;Acc:531659]	20	39720311	39752581	1
Set_088	Gene_061	504893	LCN15	ENSBTAG00000001206	ENSBTAT00000001596		lipocalin-15 [Source:NCBI gene;Acc:504893]	11	105873284	105875130	1
Set_088	Gene_062	507906	TM2D2	ENSBTAG00000003516	ENSBTAT00000004567	NM_001038056	TM2 domain containing 2 [Source:VGNC Symbol;Acc:VGNC:35901]	27	34145693	34152126	-1
Set_088	Gene_063	506766	MAP7	ENSBTAG00000001598	ENSBTAT00000054497	NM_001101874	microtubule associated protein 7 [Source:VGNC Symbol;Acc:VGNC:31210]	9	74359538	74536882	-1
Set_088	Gene_064	526612	NSFL1C	ENSBTAG00000006533	ENSBTAT00000008580	NM_001034557	NSFL1 cofactor [Source:VGNC Symbol;Acc:VGNC:32275]	13	59707107	59727653	1
Set_088	Gene_065	615890	SMG8	ENSBTAG00000003365	ENSBTAT00000004365		SMG8, nonsense mediated mRNA decay factor [Source:VGNC Symbol;Acc:VGNC:55871]	19	10161453	10231394	1
Set_088	Gene_066	540776	EFNA3	ENSBTAG00000033423	ENSBTAT00000026958	NM_001105429	ephrin A3 [Source:NCBI gene;Acc:540776]	3	15512373	15521191	-1
Set_088	Gene_067	100313436	bta-mir-677	ENSBTAG00000049930	ENSBTAT00000078693		bta-mir-677 [Source:miRBase;Acc:MI0011482]	5	56791577	56791642	1
Set_088	Gene_068	112443239	MESP1	ENSBTAG00000052215	ENSBTAT00000067817		mesoderm posterior bHLH transcription factor 1 [Source:NCBI gene;Acc:112443239]	21	21164833	21165917	-1
Set_088	Gene_069	112448006		ENSBTAG00000053978	ENSBTAT00000079146		keratin-associated protein 10-8-like [Source:NCBI gene;Acc:112448006]	1	144481706	144482422	-1
Set_088	Gene_070	617449	CLDN9	ENSBTAG00000047563	ENSBTAT00000065513		claudin 9 [Source:VGNC Symbol;Acc:VGNC:27420]	25	2431768	2432325	1
Set_088	Gene_071	533304	PQLC1	ENSBTAG00000054103	ENSBTAT00000077424		PQ loop repeat containing 1 [Source:NCBI gene;Acc:533304]	24	569326	610899	1
Set_088	Gene_072	NA		ENSBTAG00000054277	ENSBTAT00000085802			X	110500581	110502146	1
Set_088	Gene_073	613278	CCDC149	ENSBTAG00000021940	ENSBTAT00000082655		coiled-coil domain containing 149 [Source:VGNC Symbol;Acc:VGNC:26855]	6	44401700	44520810	-1
Set_088	Gene_074	112443655	RF00412	ENSBTAG00000042933	ENSBTAT00000059925			2	36398029	36398164	1
Set_088	Gene_075	112447225	RF00026	ENSBTAG00000054735	ENSBTAT00000067206		RNA, U6 small nuclear 289, pseudogene [Source:HGNC Symbol;Acc:HGNC:47252]	6	91266820	91266926	-1
Set_088	Gene_076	506176	TIPIN	ENSBTAG00000000372	ENSBTAT00000000482	NM_001105336	TIMELESS interacting protein [Source:VGNC Symbol;Acc:VGNC:35877]	10	13235273	13252124	-1
Set_088	Gene_077	NA		ENSBTAG00000031905	ENSBTAT00000045242			23	27828888	27829325	1
Set_088	Gene_078	280701	PPA1	ENSBTAG00000007836	ENSBTAT00000010311	NM_001075118	pyrophosphatase (inorganic) 1 [Source:VGNC Symbol;Acc:VGNC:55992]	28	26418194	26456501	-1
Set_088	Gene_079	539525	RUNDC1	ENSBTAG00000015140	ENSBTAT00000020140	NM_001205681	RUN domain containing 1 [Source:VGNC Symbol;Acc:VGNC:34217]	19	43012010	43020122	1
Set_088	Gene_080	281743	EBD	ENSBTAG00000033545	ENSBTAT00000009756	NM_175703	enteric beta-defensin [Source:NCBI gene;Acc:281743]	27	7165176	7180420	1
Set_088	Gene_081	NA	RF00594	ENSBTAG00000051686	ENSBTAT00000068621			11	93990802	93990869	1
Set_088	Gene_082	NA		ENSBTAG00000051985	ENSBTAT00000081631			9	86998188	86999545	-1
Set_088	Gene_083	NA		ENSBTAG00000032198	ENSBTAT00000011044			25	225324	225602	1
Set_088	Gene_084	404072	CCL11	ENSBTAG00000004129	ENSBTAT00000005406	NM_205773	chemokine (C-C motif) ligand 11 [Source:NCBI gene;Acc:404072]	19	15867084	15869981	-1
Set_088	Gene_085	510080	ANTXR2	ENSBTAG00000014324	ENSBTAT00000019050	NM_001076826	ANTXR cell adhesion molecule 2 [Source:VGNC Symbol;Acc:VGNC:25962]	6	94579877	94757659	-1
Set_088	Gene_086	NA		ENSBTAG00000048814	ENSBTAT00000084506			14	21311839	21313696	-1
Set_088	Gene_087	NA		ENSBTAG00000048850	ENSBTAT00000068557			13	7552589	7651153	1
Set_088	Gene_088	NA		ENSBTAG00000053587	ENSBTAT00000073970			3	68318239	68570134	-1
Set_088	Gene_089	618154	MEX3A	ENSBTAG00000019158	ENSBTAT00000025498	NM_001206290	mex-3 RNA binding family member A [Source:VGNC Symbol;Acc:VGNC:31419]	3	14690553	14695864	1
Set_088	Gene_090	282472	SLCO1A2	ENSBTAG00000003282	ENSBTAT00000066798		solute carrier organic anion transporter family member 1A2 [Source:VGNC Symbol;Acc:VGNC:34949]	5	88834636	88889384	1
Set_088	Gene_091	530966	OR9G1	ENSBTAG00000053275	ENSBTAT00000056863		olfactory receptor, family 9, subfamily G, member 1 [Source:NCBI gene;Acc:530966]	23	21609428	21610363	-1
Set_088	Gene_092	NA	RF00001	ENSBTAG00000028273	ENSBTAT00000040655			16	37498632	37498749	-1
Set_088	Gene_093	534652	NEK9	ENSBTAG00000016612	ENSBTAT00000022098	NM_001206060	NIMA related kinase 9 [Source:VGNC Symbol;Acc:VGNC:31999]	10	86332450	86367622	-1
Set_088	Gene_094	539959	ITM2C	ENSBTAG00000017855	ENSBTAT00000023734	NM_001081538	integral membrane protein 2C [Source:VGNC Symbol;Acc:VGNC:30341]	2	118666034	118680136	1
Set_088	Gene_095	790979	bta-mir-16b	ENSBTAG00000029916	ENSBTAT00000042295		bta-mir-16b [Source:miRBase;Acc:MI0004739]	1	107073622	107073714	-1
Set_088	Gene_096	112443252	RF00105	ENSBTAG00000042769	ENSBTAT00000059761			21	2195192	2195270	1
Set_088	Gene_097	NA		ENSBTAG00000031076	ENSBTAT00000012155			5	56354793	56355368	-1
Set_088	Gene_098	NA		ENSBTAG00000053608	ENSBTAT00000067279			16	72109238	72128607	1
Set_088	Gene_099	NA		ENSBTAG00000048970	ENSBTAT00000067500			19	43951041	43951118	-1
Set_088	Gene_100	508699	LRRC57	ENSBTAG00000031981	ENSBTAT00000045347	NM_001031754	leucine rich repeat containing 57 [Source:VGNC Symbol;Acc:VGNC:55121]	10	37869708	37875056	-1
Set_088	Gene_101	NA		ENSBTAG00000053085	ENSBTAT00000070952			8	51612264	51614362	1
Set_088	Gene_102	281646	BGLAP	ENSBTAG00000009433	ENSBTAT00000053458	NM_174249	bone gamma-carboxyglutamate protein [Source:VGNC Symbol;Acc:VGNC:26480]	3	14551207	14552260	-1
Set_088	Gene_103	506148	PHETA2	ENSBTAG00000009507	ENSBTAT00000012510	NM_001045936	PH domain containing endocytic trafficking adaptor 2 [Source:VGNC Symbol;Acc:VGNC:28715]	5	113035565	113040617	1
Set_088	Gene_104	112442825	RF00568	ENSBTAG00000042897	ENSBTAT00000059889			19	41879096	41879215	1
Set_088	Gene_105	NA		ENSBTAG00000030490	ENSBTAT00000009737			X	102727884	102728396	1
Set_088	Gene_106	NA		ENSBTAG00000049865	ENSBTAT00000075143			3	48839181	48862765	-1
Set_088	Gene_107	504336	DAXX	ENSBTAG00000016830	ENSBTAT00000022388		death domain associated protein [Source:VGNC Symbol;Acc:VGNC:27884]	23	7487546	7491922	-1
Set_088	Gene_108	281063	CDH3	ENSBTAG00000033248	ENSBTAT00000045591	NM_001244605	cadherin 3 [Source:VGNC Symbol;Acc:VGNC:27103]	18	35970301	36017135	1
Set_088	Gene_109	521749		ENSBTAG00000040609	ENSBTAT00000056054		olfactory receptor 4F3/4F16/4F29 [Source:NCBI gene;Acc:521749]	10	28203512	28204477	-1
Set_088	Gene_110	NA		ENSBTAG00000054902	ENSBTAT00000082018			NKLS02002040.1	66941	67177	-1
Set_088	Gene_111	538625	PSMD6	ENSBTAG00000015112	ENSBTAT00000020108	NM_001034649	proteasome 26S subunit, non-ATPase 6 [Source:VGNC Symbol;Acc:VGNC:33470]	22	37420628	37439307	1
Set_088	Gene_112	NA		ENSBTAG00000051234	ENSBTAT00000074283			15	19947887	19948509	1
Set_088	Gene_113	513813	TMC8	ENSBTAG00000019067	ENSBTAT00000025384		transmembrane channel like 8 [Source:VGNC Symbol;Acc:VGNC:35924]	19	54013443	54024053	-1
Set_088	Gene_114	NA		ENSBTAG00000049446	ENSBTAT00000073852			10	90477740	90494313	-1
Set_088	Gene_115	100533481	P2RY11	ENSBTAG00000013536	ENSBTAT00000018000	NM_001204449	purinergic receptor P2Y11 [Source:NCBI gene;Acc:100533481]	7	14668284	14670849	1
Set_088	Gene_116	614733	ING5	ENSBTAG00000009123	ENSBTAT00000075048	NM_001040580	inhibitor of growth family member 5 [Source:VGNC Symbol;Acc:VGNC:30198]	3	120743885	120760644	1
Set_088	Gene_117	539507	ATXN2L	ENSBTAG00000032087	ENSBTAT00000045493		ataxin 2 like [Source:VGNC Symbol;Acc:VGNC:26341]	25	25974051	25985608	-1
Set_088	Gene_118	107131750		ENSBTAG00000050102	ENSBTAT00000071248		histone H3.1 [Source:NCBI gene;Acc:107131750]	23	31770297	31770707	1
Set_088	Gene_119	523454	WWC3	ENSBTAG00000013824	ENSBTAT00000070311		WWC family member 3 [Source:VGNC Symbol;Acc:VGNC:36976]	X	132631819	132741312	-1
Set_088	Gene_120	281987	PLCG1	ENSBTAG00000017584	ENSBTAT00000023383	NM_174425	phospholipase C gamma 1 [Source:VGNC Symbol;Acc:VGNC:32988]	13	69791010	69824050	1
Set_088	Gene_121	NA		ENSBTAG00000050486	ENSBTAT00000084851			18	46924820	46926322	-1
Set_088	Gene_122	787290		ENSBTAG00000051795	ENSBTAT00000072140		olfactory receptor 4F6-like [Source:NCBI gene;Acc:787290]	10	27563007	27565042	-1
Set_088	Gene_123	NA	NXPH1	ENSBTAG00000006924	ENSBTAT00000009085		neurexophilin 1 [Source:VGNC Symbol;Acc:VGNC:50069]	4	16889144	16890150	1
Set_088	Gene_124	NA		ENSBTAG00000049137	ENSBTAT00000086422			26	51822724	51833523	1
Set_088	Gene_125	618706	SLURP1	ENSBTAG00000016209	ENSBTAT00000048865		secreted LY6/PLAUR domain containing 1 [Source:VGNC Symbol;Acc:VGNC:34972]	14	1689941	1691031	1
Set_088	Gene_126	530430	INHBB	ENSBTAG00000049058	ENSBTAT00000082364	NM_176852	inhibin subunit beta B [Source:NCBI gene;Acc:530430]	2	72108054	72113653	1
Set_088	Gene_127	512562	MAGED1	ENSBTAG00000008733	ENSBTAT00000011507	NM_001046125	MAGE family member D1 [Source:VGNC Symbol;Acc:VGNC:55062]	X	89426617	89433441	1
Set_088	Gene_128	NA	NAA16	ENSBTAG00000038251	ENSBTAT00000061596		N(alpha)-acetyltransferase 16, NatA auxiliary subunit [Source:VGNC Symbol;Acc:VGNC:53828]	12	11479199	11540859	1
Set_088	Gene_129	100300568		ENSBTAG00000000269	ENSBTAT00000000335		COBW domain containing 5 [Source:NCBI gene;Acc:100300568]	8	44298705	44344643	1
Set_088	Gene_130	100337206	MBD2	ENSBTAG00000037457	ENSBTAT00000053498		methyl-CpG binding domain protein 2 [Source:VGNC Symbol;Acc:VGNC:56368]	24	53580798	53648542	-1
Set_088	Gene_131	510356	TNK1	ENSBTAG00000017739	ENSBTAT00000023593		tyrosine kinase non receptor 1 [Source:VGNC Symbol;Acc:VGNC:36182]	19	27065301	27073018	1
Set_088	Gene_132	281809	HSD17B10	ENSBTAG00000017779	ENSBTAT00000023642	NM_174334	hydroxysteroid 17-beta dehydrogenase 10 [Source:VGNC Symbol;Acc:VGNC:29969]	X	90870392	90872909	-1
Set_088	Gene_133	NA		ENSBTAG00000016065	ENSBTAT00000057103			7	42475686	42476878	1
Set_088	Gene_134	444872	HSPG2	ENSBTAG00000017122	ENSBTAT00000022744		heparan sulfate proteoglycan 2 [Source:VGNC Symbol;Acc:VGNC:29988]	2	130906818	130976365	1
Set_088	Gene_135	NA		ENSBTAG00000052346	ENSBTAT00000079554			22	3193774	3195805	1
Set_088	Gene_136	NA		ENSBTAG00000049520	ENSBTAT00000053017			13	37752435	37756353	1
Set_088	Gene_137	NA	RF00001	ENSBTAG00000038813	ENSBTAT00000056656			X	45019131	45019245	-1
Set_088	Gene_138	504823	NUP107	ENSBTAG00000006911	ENSBTAT00000045218		nucleoporin 107 [Source:VGNC Symbol;Acc:VGNC:32350]	5	45077381	45125506	-1
Set_088	Gene_139	100295820	SPINK7	ENSBTAG00000044183	ENSBTAT00000061218		serine peptidase inhibitor, Kazal type 7 (putative) [Source:NCBI gene;Acc:100295820]	7	59718860	59723703	1
Set_088	Gene_140	527701	AHNAK2	ENSBTAG00000048906	ENSBTAT00000087374		AHNAK nucleoprotein 2 [Source:NCBI gene;Acc:527701]	21	69358193	69380359	-1
Set_088	Gene_141	282226	FCER1G	ENSBTAG00000024503	ENSBTAT00000034054	NM_174537	Fc fragment of IgE receptor Ig [Source:VGNC Symbol;Acc:VGNC:28931]	3	8286937	8290169	-1
Set_088	Gene_142	112448749	POU3F3	ENSBTAG00000050523	ENSBTAT00000069673		POU class 3 homeobox 3 [Source:NCBI gene;Acc:112448749]	11	8999578	9001077	1
Set_088	Gene_143	520180		ENSBTAG00000054360	ENSBTAT00000076105		olfactory receptor 5 [Source:NCBI gene;Acc:520180]	18	63960651	63964139	1
Set_088	Gene_144	112444388	RF00415	ENSBTAG00000042276	ENSBTAT00000059268		small nucleolar RNA, H/ACA box 30 [Source:HGNC Symbol;Acc:HGNC:32620]	25	26838286	26838416	1
Set_088	Gene_145	NA		ENSBTAG00000051508	ENSBTAT00000066857			X	15762408	15794871	-1
Set_088	Gene_146	535476	ZNF335	ENSBTAG00000010130	ENSBTAT00000061303	NM_001192859	zinc finger protein 335 [Source:VGNC Symbol;Acc:VGNC:37251]	13	74698317	74716421	-1
Set_088	Gene_147	NA		ENSBTAG00000014449	ENSBTAT00000019214			1	83419537	83420366	1
Set_088	Gene_148	NA		ENSBTAG00000050575	ENSBTAT00000063120			27	6640557	6642230	1
Set_088	Gene_149	540381	VPS11	ENSBTAG00000005357	ENSBTAT00000007042	NM_001076216	VPS11, CORVET/HOPS core subunit [Source:VGNC Symbol;Acc:VGNC:36809]	15	29653348	29663611	1
Set_088	Gene_150	504276	PURB	ENSBTAG00000052945	ENSBTAT00000075704	NM_001206632	purine rich element binding protein B [Source:NCBI gene;Acc:504276]	4	76665960	76669082	1
Set_088	Gene_151	618908	TUBGCP6	ENSBTAG00000000650	ENSBTAT00000000853		tubulin gamma complex associated protein 6 [Source:VGNC Symbol;Acc:VGNC:36516]	5	119589228	119612001	-1
Set_088	Gene_152	614672	SH3BGRL3	ENSBTAG00000009580	ENSBTAT00000012599	NM_001034763	SH3 domain binding glutamate rich protein like 3 [Source:NCBI gene;Acc:614672]	2	126837552	126839005	-1
Set_088	Gene_153	112442826	RF00003	ENSBTAG00000028421	ENSBTAT00000040802		RNA, U1 small nuclear 16, pseudogene [Source:HGNC Symbol;Acc:HGNC:39890]	19	14874860	14875020	-1
Set_088	Gene_154	281674	CD79A	ENSBTAG00000001882	ENSBTAT00000083491		CD79a molecule [Source:VGNC Symbol;Acc:VGNC:27046]	18	51344675	51348682	-1
Set_088	Gene_155	507759		ENSBTAG00000055093	ENSBTAT00000065222		olfactory receptor, family 10, subfamily G, member 2 [Source:NCBI gene;Acc:507759]	10	25587007	25587963	1
Set_088	Gene_156	534587	LIN9	ENSBTAG00000033267	ENSBTAT00000047257		lin-9 DREAM MuvB core complex component [Source:VGNC Symbol;Acc:VGNC:30898]	16	29239152	29323608	-1
Set_088	Gene_157	281956	NXPH2	ENSBTAG00000018147	ENSBTAT00000024152	NM_174406	neurexophilin 2 [Source:VGNC Symbol;Acc:VGNC:32381]	2	58351070	58477701	1
Set_088	Gene_158	112447584	RF00026	ENSBTAG00000043654	ENSBTAT00000060646			7	22785667	22785768	-1
Set_088	Gene_159	100337174	CERKL	ENSBTAG00000009257	ENSBTAT00000012196		ceramide kinase like [Source:VGNC Symbol;Acc:VGNC:27223]	2	14945329	15081254	1
Set_088	Gene_160	787774		ENSBTAG00000049592	ENSBTAT00000080573		olfactory receptor 9A4 [Source:NCBI gene;Acc:787774]	4	105197080	105198024	1
Set_088	Gene_161	112446879	RF01151	ENSBTAG00000044812	ENSBTAT00000062245			5	110749417	110749472	-1
Set_088	Gene_162	NA		ENSBTAG00000051490	ENSBTAT00000076644			7	15031787	15032654	-1
Set_088	Gene_163	506231	BCAR3	ENSBTAG00000003245	ENSBTAT00000063777	NM_001024483	BCAR3, NSP family adaptor protein [Source:VGNC Symbol;Acc:VGNC:53850]	3	49691045	49912338	1
Set_088	Gene_164	327670	NDUFA6	ENSBTAG00000009509	ENSBTAT00000012512	NM_175791	NADH:ubiquinone oxidoreductase subunit A6 [Source:VGNC Symbol;Acc:VGNC:31950]	5	113045844	113056944	-1
Set_088	Gene_165	537808	NRXN2	ENSBTAG00000000244	ENSBTAT00000000307	NM_001192922	neurexin 2 [Source:VGNC Symbol;Acc:VGNC:32271]	29	42855130	42966249	-1
Set_088	Gene_166	509186	TKTL2	ENSBTAG00000008947	ENSBTAT00000011778	NM_001046025	transketolase like 2 [Source:VGNC Symbol;Acc:VGNC:35886]	6	2168490	2171062	1
Set_088	Gene_167	NA	RF00001	ENSBTAG00000036649	ENSBTAT00000051149			6	104131746	104131864	-1
Set_088	Gene_168	536426	MICU3	ENSBTAG00000020468	ENSBTAT00000069578		mitochondrial calcium uptake family member 3 [Source:VGNC Symbol;Acc:VGNC:31463]	27	20100980	20175208	-1
Set_088	Gene_169	100138011	IAPP	ENSBTAG00000010530	ENSBTAT00000013921	NM_001195038	islet amyloid polypeptide [Source:VGNC Symbol;Acc:VGNC:30017]	5	88796314	88801862	-1
Set_088	Gene_170	NA		ENSBTAG00000045624	ENSBTAT00000064018			9	104355304	104356674	1
Set_088	Gene_171	513970	JTB	ENSBTAG00000014694	ENSBTAT00000019557	NM_001100360	jumping translocation breakpoint [Source:NCBI gene;Acc:513970]	3	16461551	16465986	1
Set_088	Gene_172	532600	TMEM165	ENSBTAG00000001269	ENSBTAT00000001671	NM_001206006	transmembrane protein 165 [Source:VGNC Symbol;Acc:VGNC:35990]	6	70838726	70865828	1
Set_088	Gene_173	404070	MT2A	ENSBTAG00000023659	ENSBTAT00000034373	NM_001075140	metallothionein 2A [Source:NCBI gene;Acc:404070]	18	24042348	24043480	-1
Set_088	Gene_174	783373	RAB10	ENSBTAG00000000985	ENSBTAT00000001303	NM_001101288	RAB10, member RAS oncogene family [Source:VGNC Symbol;Acc:VGNC:33613]	11	73343471	73408822	-1
Set_088	Gene_175	617252	FBXO21	ENSBTAG00000032097	ENSBTAT00000080771		F-box protein 21 [Source:VGNC Symbol;Acc:VGNC:28898]	17	57900735	57938125	1
Set_088	Gene_176	NA		ENSBTAG00000011654	ENSBTAT00000035777			12	21738590	21779227	1
Set_088	Gene_177	536696	YAF2	ENSBTAG00000015025	ENSBTAT00000064422	NM_001076079	YY1 associated factor 2 [Source:VGNC Symbol;Acc:VGNC:37014]	5	38456114	38535924	1
Set_088	Gene_178	525263		ENSBTAG00000012984	ENSBTAT00000017264		gem nuclear organelle associated protein 6 [Source:NCBI gene;Acc:525263]	11	21111071	21112837	1
Set_088	Gene_179	510593	PSMB9	ENSBTAG00000008954	ENSBTAT00000011789	NM_001034388	proteasome subunit beta 9 [Source:VGNC Symbol;Acc:VGNC:33453]	23	7186813	7193342	1
Set_088	Gene_180	530613	AADACL3	ENSBTAG00000015373	ENSBTAT00000020432		arylacetamide deacetylase like 3 [Source:VGNC Symbol;Acc:VGNC:25439]	16	54777644	54856765	-1
Set_088	Gene_181	537932	UBR3	ENSBTAG00000020296	ENSBTAT00000086160		ubiquitin protein ligase E3 component n-recognin 3 [Source:VGNC Symbol;Acc:VGNC:55173]	2	26314651	26517652	-1
Set_088	Gene_182	112445308	RF00026	ENSBTAG00000043112	ENSBTAT00000060104			X	86741965	86742071	-1
Set_088	Gene_183	NA		ENSBTAG00000053074	ENSBTAT00000069902			17	57978412	57983671	-1
Set_088	Gene_184	NA		ENSBTAG00000025385	ENSBTAT00000009155		60S ribosomal protein L12 [Source:UniProtKB/Swiss-Prot;Acc:P61284]	10	83129255	83129884	-1
Set_088	Gene_185	NA	MIR363	ENSBTAG00000029978	ENSBTAT00000042357		microRNA 363 [Source:HGNC Symbol;Acc:HGNC:32023]	X	17975488	17975598	-1
Set_088	Gene_186	NA	RF00026	ENSBTAG00000044317	ENSBTAT00000061750			6	2731411	2731467	1
Set_088	Gene_187	514618	RACGAP1	ENSBTAG00000012784	ENSBTAT00000070704		Rac GTPase activating protein 1 [Source:VGNC Symbol;Acc:VGNC:33675]	5	29851713	29890966	1
Set_088	Gene_188	505159	FDX2	ENSBTAG00000010318	ENSBTAT00000013630	NM_001080226	ferredoxin 2 [Source:VGNC Symbol;Acc:VGNC:55209]	7	14841524	14846130	-1
Set_088	Gene_189	783374	EEF1AKMT1	ENSBTAG00000008296	ENSBTAT00000010916	NM_001080349	EEF1A lysine methyltransferase 1 [Source:VGNC Symbol;Acc:VGNC:28333]	12	35796991	35817783	1
Set_088	Gene_190	NA		ENSBTAG00000052270	ENSBTAT00000077571			5	102559628	102562130	1
Set_088	Gene_191	112442458	RF00026	ENSBTAG00000052618	ENSBTAT00000080365			18	15772602	15772708	1
Set_088	Gene_192	NA	CD226	ENSBTAG00000009266	ENSBTAT00000012208		CD226 molecule [Source:VGNC Symbol;Acc:VGNC:27013]	24	7301497	7359786	1
Set_088	Gene_193	NA		ENSBTAG00000048577	ENSBTAT00000084307			9	72475668	72490885	1
Set_088	Gene_194	NA		ENSBTAG00000049849	ENSBTAT00000076301			26	43823292	43824371	-1
Set_088	Gene_195	788252	ADGRL1	ENSBTAG00000003675	ENSBTAT00000081054		adhesion G protein-coupled receptor L1 [Source:VGNC Symbol;Acc:VGNC:25671]	7	11509948	11560792	1
Set_088	Gene_196	788825		ENSBTAG00000050365	ENSBTAT00000071255		olfactory receptor 51T1 [Source:NCBI gene;Acc:788825]	15	50072453	50073490	-1
Set_088	Gene_197	100848074		ENSBTAG00000027443	ENSBTAT00000000476		olfactory receptor 52L1 [Source:NCBI gene;Acc:100848074]	15	46966239	46970311	1
Set_088	Gene_198	523683	CUX1	ENSBTAG00000010659	ENSBTAT00000087199		cut like homeobox 1 [Source:VGNC Symbol;Acc:VGNC:27839]	25	34703181	35062913	-1
Set_088	Gene_199	NA	RF01971	ENSBTAG00000052477	ENSBTAT00000078260			5	61776325	61776474	1
Set_088	Gene_200	504482	WASF2	ENSBTAG00000018374	ENSBTAT00000071995		WAS protein family member 2 [Source:VGNC Symbol;Acc:VGNC:36866]	2	125814828	125890887	1
Set_088	Gene_201	507095	SPRY1	ENSBTAG00000021245	ENSBTAT00000028307	NM_001099366	sprouty RTK signaling antagonist 1 [Source:VGNC Symbol;Acc:VGNC:35241]	17	34353125	34357245	-1
Set_088	Gene_202	100299981	FNDC7	ENSBTAG00000046771	ENSBTAT00000063383		fibronectin type III domain containing 7 [Source:VGNC Symbol;Acc:VGNC:29065]	3	34633213	34658968	-1
Set_088	Gene_203	NA	COL4A4	ENSBTAG00000021310	ENSBTAT00000018302		collagen type IV alpha 4 chain [Source:VGNC Symbol;Acc:VGNC:50083]	2	115168918	115226839	-1
Set_088	Gene_204	281832	HSP90AA1	ENSBTAG00000006270	ENSBTAT00000079542	NM_001012670	heat shock protein 90 alpha family class A member 1 [Source:VGNC Symbol;Acc:VGNC:53940]	21	66936747	66945064	-1
Set_088	Gene_205	NA		ENSBTAG00000052886	ENSBTAT00000071172			X	55772074	55825091	-1
Set_088	Gene_206	112447598	RF00026	ENSBTAG00000044295	ENSBTAT00000061728		RNA, U6 small nuclear 1257, pseudogene [Source:HGNC Symbol;Acc:HGNC:48220]	7	75484969	75485076	-1
Set_088	Gene_207	782645		ENSBTAG00000037384	ENSBTAT00000052497		olfactory receptor 10T2 [Source:NCBI gene;Acc:782645]	15	44877603	44878574	1
Set_088	Gene_208	519573	PDZD8	ENSBTAG00000011401	ENSBTAT00000015152	NM_001192510	PDZ domain containing 8 [Source:VGNC Symbol;Acc:VGNC:32728]	26	37606719	37687376	-1
Set_088	Gene_209	514719	LIG3	ENSBTAG00000018689	ENSBTAT00000075817		DNA ligase 3 [Source:VGNC Symbol;Acc:VGNC:30883]	19	15077781	15098380	-1
Set_088	Gene_210	541209	AMOTL1	ENSBTAG00000018945	ENSBTAT00000025212		angiomotin like 1 [Source:VGNC Symbol;Acc:VGNC:25871]	15	15543580	15735835	-1
Set_088	Gene_211	512477	ZNF48	ENSBTAG00000031806	ENSBTAT00000028273	NM_001101958	zinc finger protein 48 [Source:VGNC Symbol;Acc:VGNC:37283]	25	26575277	26579631	1
Set_088	Gene_212	504513	SH3D21	ENSBTAG00000038617	ENSBTAT00000052178	NM_001162534	SH3 domain containing 21 [Source:VGNC Symbol;Acc:VGNC:34571]	3	109537600	109551436	-1
Set_088	Gene_213	529092	PLEKHS1	ENSBTAG00000011487	ENSBTAT00000015267	NM_001206558	pleckstrin homology domain containing S1 [Source:VGNC Symbol;Acc:VGNC:33027]	26	34217848	34240431	1
Set_088	Gene_214	112447189	RF00283	ENSBTAG00000044253	ENSBTAT00000061686			6	19273898	19273980	-1
Set_088	Gene_215	100296627		ENSBTAG00000015666	ENSBTAT00000081164		multidrug resistance protein 1 [Source:NCBI gene;Acc:100296627]	4	32435032	32536675	-1
Set_088	Gene_216	NA		ENSBTAG00000053399	ENSBTAT00000076937			23	27507452	27514505	1
Set_088	Gene_217	NA		ENSBTAG00000054983	ENSBTAT00000072613			14	19025959	19028261	-1
Set_088	Gene_218	530785	INHBC	ENSBTAG00000019084	ENSBTAT00000025401	NM_001205983	inhibin subunit beta C [Source:VGNC Symbol;Acc:VGNC:30202]	5	56011447	56022178	-1
Set_088	Gene_219	614215	DDX39A	ENSBTAG00000021820	ENSBTAT00000066612	NM_001034752	DExD-box helicase 39A [Source:VGNC Symbol;Acc:VGNC:27964]	7	11344119	11354161	1
Set_088	Gene_220	508463	SDF2	ENSBTAG00000012845	ENSBTAT00000017066	NM_001034321	stromal cell derived factor 2 [Source:VGNC Symbol;Acc:VGNC:34385]	19	20090371	20098195	-1
Set_088	Gene_221	785924	ROR2	ENSBTAG00000005092	ENSBTAT00000061589	NM_001105464	receptor tyrosine kinase like orphan receptor 2 [Source:VGNC Symbol;Acc:VGNC:34087]	8	85905346	86141520	1
Set_088	Gene_222	788711	OR10V1	ENSBTAG00000047472	ENSBTAT00000065002		olfactory receptor, family 10, subfamily V, member 1 [Source:NCBI gene;Acc:788711]	15	82907742	82908671	-1
Set_088	Gene_223	NA	GJD4	ENSBTAG00000003640	ENSBTAT00000004748		gap junction protein delta 4 [Source:VGNC Symbol;Acc:VGNC:29386]	13	26756928	26764493	1
Set_088	Gene_224	NA	MCHR2	ENSBTAG00000005449	ENSBTAT00000007168		melanin concentrating hormone receptor 2 [Source:VGNC Symbol;Acc:VGNC:53797]	9	49923127	49948405	1
Set_088	Gene_225	NA		ENSBTAG00000047000	ENSBTAT00000064433			10	73370050	73370853	-1
Set_088	Gene_226	521730	EEF2K	ENSBTAG00000017662	ENSBTAT00000023487	NM_001192542	eukaryotic elongation factor 2 kinase [Source:VGNC Symbol;Acc:VGNC:28336]	25	19903413	19955828	1
Set_088	Gene_227	112446133	RF00003	ENSBTAG00000052379	ENSBTAT00000077635			3	22643717	22643880	1
Set_088	Gene_228	NA		ENSBTAG00000053351	ENSBTAT00000079117			NKLS02000591.1	153579	162756	1
Set_088	Gene_229	618126	RNF175	ENSBTAG00000019426	ENSBTAT00000025877	NM_001193184	ring finger protein 175 [Source:VGNC Symbol;Acc:VGNC:34037]	17	3885204	3950848	1
Set_088	Gene_230	613720	WASHC3	ENSBTAG00000000021	ENSBTAT00000000022	NM_001080313	WASH complex subunit 3 [Source:NCBI gene;Acc:613720]	5	65820520	65886932	-1
Set_088	Gene_231	523518	SCUBE1	ENSBTAG00000011275	ENSBTAT00000037639		signal peptide, CUB domain and EGF like domain containing 1 [Source:VGNC Symbol;Acc:VGNC:34371]	5	113976803	114102640	-1
Set_088	Gene_232	508319	SRI	ENSBTAG00000010390	ENSBTAT00000053811		sorcin [Source:VGNC Symbol;Acc:VGNC:35281]	4	72319442	72342353	-1
Set_088	Gene_233	614967	SUMO1	ENSBTAG00000049402	ENSBTAT00000080879	NM_001035458	small ubiquitin-like modifier 1 [Source:NCBI gene;Acc:614967]	2	90739349	90765594	-1
Set_088	Gene_234	614217	CARD19	ENSBTAG00000011202	ENSBTAT00000014878	NM_001034753	caspase recruitment domain family member 19 [Source:VGNC Symbol;Acc:VGNC:56938]	8	84481296	84497538	1
Set_088	Gene_235	515836	CCDC17	ENSBTAG00000008808	ENSBTAT00000082706		coiled-coil domain containing 17 [Source:VGNC Symbol;Acc:VGNC:26866]	3	100455525	100459138	1
Set_088	Gene_236	NA		ENSBTAG00000048783	ENSBTAT00000087268			9	41430999	41434786	-1
Set_088	Gene_237	616867	MARVELD1	ENSBTAG00000013478	ENSBTAT00000017923	NM_001101262	MARVEL domain containing 1 [Source:VGNC Symbol;Acc:VGNC:31252]	26	18867898	18872334	1
Set_088	Gene_238	532952	MAGI3	ENSBTAG00000019611	ENSBTAT00000061528	NM_001192746	membrane associated guanylate kinase, WW and PDZ domain containing 3 [Source:VGNC Symbol;Acc:VGNC:31148]	3	29703286	29962037	-1
Set_088	Gene_239	517743	NOL11	ENSBTAG00000015951	ENSBTAT00000021210	NM_001034525	nucleolar protein 11 [Source:VGNC Symbol;Acc:VGNC:32155]	19	49175977	49194768	-1
Set_088	Gene_240	NA		ENSBTAG00000053674	ENSBTAT00000086355			11	104101032	104103186	1
Set_088	Gene_241	788778		ENSBTAG00000052450	ENSBTAT00000076371		olfactory receptor 4F3/4F16/4F29 [Source:NCBI gene;Acc:788778]	10	28115806	28116747	1
Set_088	Gene_242	534090	BDH1	ENSBTAG00000000448	ENSBTAT00000000573	NM_001034600	3-hydroxybutyrate dehydrogenase 1 [Source:VGNC Symbol;Acc:VGNC:26457]	1	71964668	72000537	-1
Set_088	Gene_243	NA	KCTD21	ENSBTAG00000045601	ENSBTAT00000063125		potassium channel tetramerization domain containing 21 [Source:VGNC Symbol;Acc:VGNC:30511]	29	17878424	17879107	-1
Set_088	Gene_244	791029	bta-mir-148b	ENSBTAG00000029852	ENSBTAT00000042231		bta-mir-148b [Source:miRBase;Acc:MI0005030]	5	25734105	25734194	-1
Set_088	Gene_245	NA		ENSBTAG00000053155	ENSBTAT00000077043			18	45578097	45581428	-1
Set_088	Gene_246	540438	STOML1	ENSBTAG00000015772	ENSBTAT00000020941	NM_001192431	stomatin like 1 [Source:VGNC Symbol;Acc:VGNC:35410]	21	34633182	34641526	1
Set_088	Gene_247	NA		ENSBTAG00000055206	ENSBTAT00000085127			1	157501070	157505106	-1
Set_088	Gene_248	534759	GPATCH8	ENSBTAG00000038316	ENSBTAT00000061184		G-patch domain containing 8 [Source:VGNC Symbol;Acc:VGNC:29520]	19	44191849	44284815	-1
Set_088	Gene_249	515225	GHDC	ENSBTAG00000000666	ENSBTAT00000000876	NM_001075703	GH3 domain containing [Source:VGNC Symbol;Acc:VGNC:29347]	19	42307188	42312293	-1
Set_088	Gene_250	NA		ENSBTAG00000049133	ENSBTAT00000075095			10	10383814	10399070	-1
Set_089	Gene_001	100313003	bta-mir-147	ENSBTAG00000036401	ENSBTAT00000050901		bta-mir-147 [Source:miRBase;Acc:MI0009747]	10	65015857	65015936	-1
Set_089	Gene_002	508825	MRPL23	ENSBTAG00000000103	ENSBTAT00000072401		mitochondrial ribosomal protein L23 [Source:NCBI gene;Acc:508825]	29	49542736	49549261	-1
Set_089	Gene_003	281053	CD3D	ENSBTAG00000006452	ENSBTAT00000008462	NM_001034033	CD3d molecule [Source:VGNC Symbol;Acc:VGNC:27028]	15	29019465	29023621	-1
Set_089	Gene_004	786796		ENSBTAG00000024318	ENSBTAT00000051899		antigen WC1.1 [Source:NCBI gene;Acc:786796]	5	102477517	102503677	1
Set_089	Gene_005	100138040	SOS2	ENSBTAG00000005550	ENSBTAT00000007299		SOS Ras/Rho guanine nucleotide exchange factor 2 [Source:VGNC Symbol;Acc:VGNC:54490]	10	43053808	43157640	-1
Set_089	Gene_006	NA	bta-mir-8549	ENSBTAG00000055023	ENSBTAT00000083291		bta-mir-8549 [Source:miRBase;Acc:MI0027423]	7	77609486	77609560	1
Set_089	Gene_007	536426	MICU3	ENSBTAG00000020468	ENSBTAT00000069578		mitochondrial calcium uptake family member 3 [Source:VGNC Symbol;Acc:VGNC:31463]	27	20100980	20175208	-1
Set_089	Gene_008	539753	BTF3L4	ENSBTAG00000011025	ENSBTAT00000014646	NM_001098106	basic transcription factor 3 like 4 [Source:VGNC Symbol;Acc:VGNC:26596]	3	94255802	94278300	-1
Set_089	Gene_009	514014	ATP23	ENSBTAG00000017543	ENSBTAT00000044911	NM_001205490	ATP23 metallopeptidase and ATP synthase assembly factor homolog [Source:VGNC Symbol;Acc:VGNC:26289]	5	55516050	55539039	-1
Set_089	Gene_010	NA		ENSBTAG00000052429	ENSBTAT00000071843			29	12636707	12637833	-1
Set_089	Gene_011	506992		ENSBTAG00000007706	ENSBTAT00000010134		olfactory receptor 8S1 [Source:NCBI gene;Acc:506992]	5	31354912	31355844	-1
Set_089	Gene_012	525521	RPUSD1	ENSBTAG00000000179	ENSBTAT00000084979		RNA pseudouridine synthase domain containing 1 [Source:VGNC Symbol;Acc:VGNC:34154]	25	666146	669347	-1
Set_089	Gene_013	606737	RTL1	ENSBTAG00000046585	ENSBTAT00000065107	NM_001195020	retrotransposon Gag like 1 [Source:VGNC Symbol;Acc:VGNC:34199]	21	65778461	65782456	-1
Set_089	Gene_014	100294941	C7H19orf38	ENSBTAG00000004224	ENSBTAT00000045933		chromosome 7 C19orf38 homolog [Source:VGNC Symbol;Acc:VGNC:52728]	7	15308803	15319511	1
Set_089	Gene_015	NA		ENSBTAG00000052610	ENSBTAT00000070805			8	103358296	103360015	1
Set_089	Gene_016	511308	WNT9A	ENSBTAG00000020267	ENSBTAT00000027007		Wnt family member 9A [Source:VGNC Symbol;Acc:VGNC:36966]	7	3155441	3163239	1
Set_089	Gene_017	615959	AKR1E2	ENSBTAG00000038260	ENSBTAT00000022850		aldo-keto reductase family 1 member E2 [Source:VGNC Symbol;Acc:VGNC:57038]	13	43870665	43881668	-1
Set_089	Gene_018	112446837	RF00026	ENSBTAG00000042919	ENSBTAT00000059911		RNA, U6 small nuclear 507, pseudogene [Source:HGNC Symbol;Acc:HGNC:47470]	5	100747323	100747429	1
Set_089	Gene_019	515988	STAT4	ENSBTAG00000046699	ENSBTAT00000030584	NM_001083692	signal transducer and activator of transcription 4 [Source:NCBI gene;Acc:515988]	2	79568840	79673336	-1
Set_089	Gene_020	101907835		ENSBTAG00000009110	ENSBTAT00000012008		THO complex subunit 7 homolog [Source:NCBI gene;Acc:101907835]	17	18424476	18425159	-1
Set_089	Gene_021	781252	LIG4	ENSBTAG00000015868	ENSBTAT00000021092	NM_001191126	DNA ligase 4 [Source:VGNC Symbol;Acc:VGNC:30884]	12	83594754	83602827	-1
Set_089	Gene_022	404164	ST3GAL5	ENSBTAG00000011601	ENSBTAT00000071618	NM_205807	ST3 beta-galactoside alpha-2,3-sialyltransferase 5 [Source:VGNC Symbol;Acc:VGNC:35334]	11	48977897	49034683	1
Set_089	Gene_023	523046	FAT2	ENSBTAG00000003498	ENSBTAT00000061431	NM_001192572	FAT atypical cadherin 2 [Source:NCBI gene;Acc:523046]	7	62700927	62775320	-1
Set_089	Gene_024	100295214	HOXC9	ENSBTAG00000005606	ENSBTAT00000007361		homeobox C9 [Source:VGNC Symbol;Acc:VGNC:29928]	5	26029920	26032423	-1
Set_089	Gene_025	782692		ENSBTAG00000050416	ENSBTAT00000084116		olfactory receptor 51L1 [Source:NCBI gene;Acc:782692]	15	49969413	49970360	-1
Set_089	Gene_026	100336680	MEGF11	ENSBTAG00000034140	ENSBTAT00000069391		multiple EGF like domains 11 [Source:VGNC Symbol;Acc:VGNC:55123]	10	12771484	13163546	-1
Set_089	Gene_027	512993	WDR77	ENSBTAG00000014102	ENSBTAT00000018753	NM_001015584	WD repeat domain 77 [Source:VGNC Symbol;Acc:VGNC:36921]	3	31863581	31873115	1
Set_089	Gene_028	NA		ENSBTAG00000046517	ENSBTAT00000065514			25	38210637	38211243	1
Set_089	Gene_029	510219	TOMM40	ENSBTAG00000001781	ENSBTAT00000032251	NM_001075438	translocase of outer mitochondrial membrane 40 [Source:VGNC Symbol;Acc:VGNC:49148]	18	52618777	52630573	1
Set_089	Gene_030	539430	OSR1	ENSBTAG00000008113	ENSBTAT00000066336	NM_001076916	odd-skipped related transcription factor 1 [Source:VGNC Symbol;Acc:VGNC:32476]	11	79405644	79413111	1
Set_089	Gene_031	NA		ENSBTAG00000053420	ENSBTAT00000073545			29	47553302	47555559	1
Set_089	Gene_032	513479	RNF114	ENSBTAG00000027317	ENSBTAT00000039156	NM_001024531	ring finger protein 114 [Source:VGNC Symbol;Acc:VGNC:34012]	13	78003747	78017910	1
Set_089	Gene_033	100138139	RBM12	ENSBTAG00000044015	ENSBTAT00000061188	NM_001198892	RNA binding motif protein 12 [Source:VGNC Symbol;Acc:VGNC:33785]	13	64873751	64884908	-1
Set_089	Gene_034	NA		ENSBTAG00000033083	ENSBTAT00000046971			9	55495443	55495746	1
Set_089	Gene_035	100140108	PCDH15	ENSBTAG00000045905	ENSBTAT00000080676		protocadherin related 15 [Source:VGNC Symbol;Acc:VGNC:32617]	26	4657603	5569857	1
Set_089	Gene_036	782061		ENSBTAG00000039356	ENSBTAT00000023326		aldo-keto reductase family 1, member C1-like [Source:NCBI gene;Acc:782061]	13	43372229	43385119	1
Set_089	Gene_037	NA	RF00100	ENSBTAG00000044881	ENSBTAT00000062314			9	94334587	94334824	1
Set_089	Gene_038	112448595	RF00026	ENSBTAG00000044963	ENSBTAT00000062396		RNA, U6 small nuclear 412, pseudogene [Source:HGNC Symbol;Acc:HGNC:47375]	10	76446758	76446861	1
Set_089	Gene_039	NA	RF02114	ENSBTAG00000053166	ENSBTAT00000074849			6	36050590	36050704	-1
Set_089	Gene_040	539051	TUB	ENSBTAG00000004862	ENSBTAT00000068156		tubby bipartite transcription factor [Source:VGNC Symbol;Acc:VGNC:36503]	15	44436182	44522347	-1
Set_089	Gene_041	NA		ENSBTAG00000050569	ENSBTAT00000075255			19	27113962	27114540	-1
Set_089	Gene_042	NA	RF00100	ENSBTAG00000043673	ENSBTAT00000060665			5	99108745	99108987	1
Set_089	Gene_043	618133	SUPT3H	ENSBTAG00000032887	ENSBTAT00000046690	NM_001105008	SPT3 homolog, SAGA and STAGA complex component [Source:VGNC Symbol;Acc:VGNC:35479]	23	18239634	18641106	-1
Set_089	Gene_044	282133	ADORA1	ENSBTAG00000011461	ENSBTAT00000072690		adenosine A1 receptor [Source:VGNC Symbol;Acc:VGNC:25686]	16	915106	956850	1
Set_089	Gene_045	112441714	RF00191	ENSBTAG00000042319	ENSBTAT00000059311			15	54113379	54113515	1
Set_089	Gene_046	112447187	RF00156	ENSBTAG00000049611	ENSBTAT00000059873			6	15159235	15159369	1
Set_089	Gene_047	528804	TRIM72	ENSBTAG00000001503	ENSBTAT00000037406		tripartite motif containing 72 [Source:NCBI gene;Acc:528804]	25	27295750	27305411	1
Set_089	Gene_048	280989	AIF1	ENSBTAG00000020554	ENSBTAT00000027388	NM_173985	allograft inflammatory factor 1 [Source:VGNC Symbol;Acc:VGNC:25759]	23	27685449	27687723	-1
Set_089	Gene_049	521410	YPEL1	ENSBTAG00000017867	ENSBTAT00000023746	NM_001100386	yippee like 1 [Source:VGNC Symbol;Acc:VGNC:37034]	17	72078583	72082958	1
Set_089	Gene_050	513083	RTRAF	ENSBTAG00000021944	ENSBTAT00000029256	NM_001035280	RNA transcription, translation and transport factor [Source:VGNC Symbol;Acc:VGNC:49536]	10	44831891	44846457	1
Set_089	Gene_051	112447217	RF00026	ENSBTAG00000042951	ENSBTAT00000059943		RNA, U6 small nuclear 1296, pseudogene [Source:HGNC Symbol;Acc:HGNC:48259]	6	22702726	22702828	-1
Set_089	Gene_052	523515	GABRA5	ENSBTAG00000003392	ENSBTAT00000080524		gamma-aminobutyric acid type A receptor alpha5 subunit [Source:VGNC Symbol;Acc:VGNC:29194]	21	4267204	4359559	1
Set_089	Gene_053	NA		ENSBTAG00000048261	ENSBTAT00000063593			18	64816465	64817427	-1
Set_089	Gene_054	787642		ENSBTAG00000039944	ENSBTAT00000015869		olfactory receptor-like protein OLF2 [Source:NCBI gene;Acc:787642]	16	586946	587929	-1
Set_089	Gene_055	497015	TPM2	ENSBTAG00000011424	ENSBTAT00000046179	NM_001010995	tropomyosin 2 [Source:VGNC Symbol;Acc:VGNC:36252]	8	59856503	59864645	-1
Set_089	Gene_056	508356	ITIH1	ENSBTAG00000007843	ENSBTAT00000010318	NM_001075353	inter-alpha-trypsin inhibitor heavy chain 1 [Source:VGNC Symbol;Acc:VGNC:30334]	22	48099219	48113488	-1
Set_089	Gene_057	NA		ENSBTAG00000051060	ENSBTAT00000054810			23	29717196	29718152	1
Set_089	Gene_058	NA		ENSBTAG00000049059	ENSBTAT00000069922			14	16868693	16952907	-1
Set_089	Gene_059	NA		ENSBTAG00000053179	ENSBTAT00000087306			23	27706740	27707827	-1
Set_089	Gene_060	NA		ENSBTAG00000049404	ENSBTAT00000076860			21	68937034	68943195	-1
Set_089	Gene_061	768071	SDHAF4	ENSBTAG00000027049	ENSBTAT00000038755		succinate dehydrogenase complex assembly factor 4 [Source:NCBI gene;Acc:768071]	9	9683242	9726933	1
Set_089	Gene_062	NA		ENSBTAG00000052569	ENSBTAT00000075083			2	22496827	22503033	1
Set_089	Gene_063	NA		ENSBTAG00000054792	ENSBTAT00000079948			24	34372721	34372864	1
Set_089	Gene_064	281612	AKAP5	ENSBTAG00000009642	ENSBTAT00000012705	NM_174236	A-kinase anchoring protein 5 [Source:VGNC Symbol;Acc:VGNC:25786]	10	76615143	76616429	1
Set_089	Gene_065	613658	AGMO	ENSBTAG00000034154	ENSBTAT00000048415	NM_001192973	alkylglycerol monooxygenase [Source:VGNC Symbol;Acc:VGNC:25731]	4	23557610	23947179	-1
Set_089	Gene_066	281713	CREB1	ENSBTAG00000005474	ENSBTAT00000007201	NM_174285	cAMP responsive element binding protein 1 [Source:VGNC Symbol;Acc:VGNC:27692]	2	95846071	95897815	1
Set_089	Gene_067	327671	RAC2	ENSBTAG00000011043	ENSBTAT00000014666	NM_175792	Rac family small GTPase 2 [Source:VGNC Symbol;Acc:VGNC:49061]	5	75656456	75673313	-1
Set_089	Gene_068	NA	RF02101	ENSBTAG00000054858	ENSBTAT00000069852			23	47010587	47010727	-1
Set_089	Gene_069	NA		ENSBTAG00000045493	ENSBTAT00000066269			28	23588334	23589608	-1
Set_089	Gene_070	NA		ENSBTAG00000051787	ENSBTAT00000081869			9	54200721	54200888	-1
Set_089	Gene_071	534583	CNN1	ENSBTAG00000011207	ENSBTAT00000014883	NM_001046379	calponin 1 [Source:VGNC Symbol;Acc:VGNC:27508]	7	15883405	15891295	1
Set_089	Gene_072	531241	ADAM23	ENSBTAG00000019694	ENSBTAT00000026254	NM_001083458	ADAM metallopeptidase domain 23 [Source:VGNC Symbol;Acc:VGNC:25609]	2	94711218	94906499	1
Set_089	Gene_073	NA		ENSBTAG00000027426	ENSBTAT00000039377			16	63365483	63366634	-1
Set_089	Gene_074	112446533	RF00026	ENSBTAG00000043038	ENSBTAT00000060030		RNA, U6 small nuclear 871, pseudogene [Source:HGNC Symbol;Acc:HGNC:47834]	4	35512286	35512390	-1
Set_089	Gene_075	112446490	RF00091	ENSBTAG00000043043	ENSBTAT00000060035			4	18984474	18984623	-1
Set_089	Gene_076	614181	HOMEZ	ENSBTAG00000032686	ENSBTAT00000046413		homeobox and leucine zipper encoding [Source:VGNC Symbol;Acc:VGNC:29904]	10	21620421	21627524	1
Set_089	Gene_077	NA		ENSBTAG00000053207	ENSBTAT00000066634			8	49488791	49493098	-1
Set_089	Gene_078	NA		ENSBTAG00000052647	ENSBTAT00000080701			X	52807593	52809157	1
Set_089	Gene_079	NA		ENSBTAG00000050332	ENSBTAT00000084298			7	46122495	46126593	1
Set_089	Gene_080	533451	TRAPPC9	ENSBTAG00000013955	ENSBTAT00000037373	NM_001037474	trafficking protein particle complex 9 [Source:VGNC Symbol;Acc:VGNC:36294]	14	3200372	3587738	1
Set_089	Gene_081	NA	RF00001	ENSBTAG00000029343	ENSBTAT00000041722			5	111351656	111351778	-1
Set_089	Gene_082	282871	MMP9	ENSBTAG00000020676	ENSBTAT00000027556	NM_174744	matrix metallopeptidase 9 [Source:VGNC Symbol;Acc:VGNC:31531]	13	74746976	74754303	1
Set_089	Gene_083	NA		ENSBTAG00000051171	ENSBTAT00000080532			6	68120982	68122161	1
Set_089	Gene_084	517882	NHSL1	ENSBTAG00000000245	ENSBTAT00000084104	NM_001191538	NHS like 1 [Source:VGNC Symbol;Acc:VGNC:32072]	9	76205680	76463385	-1
Set_089	Gene_085	519486	NPSR1	ENSBTAG00000013768	ENSBTAT00000018290	NM_001192977	neuropeptide S receptor 1 [Source:VGNC Symbol;Acc:VGNC:32216]	4	62120709	62274639	-1
Set_089	Gene_086	NA	bta-mir-2285dk	ENSBTAG00000051892	ENSBTAT00000077065		bta-mir-2285dk [Source:miRBase;Acc:MI0038475]	1	46802247	46802310	-1
Set_089	Gene_087	NA	MIR34C	ENSBTAG00000029991	ENSBTAT00000042370		microRNA 34c [Source:HGNC Symbol;Acc:HGNC:31637]	15	21817427	21817528	1
Set_089	Gene_088	100336369		ENSBTAG00000035882	ENSBTAT00000050368		E3 ubiquitin-protein ligase MARCH5 [Source:NCBI gene;Acc:100336369]	X	73993182	73993994	1
Set_089	Gene_089	782019	IER5L	ENSBTAG00000030521	ENSBTAT00000043070	NM_001206835	immediate early response 5 like [Source:VGNC Symbol;Acc:VGNC:30041]	11	99627619	99629173	-1
Set_089	Gene_090	494004	APOB	ENSBTAG00000008505	ENSBTAT00000038995		apolipoprotein B [Source:VGNC Symbol;Acc:VGNC:26026]	11	77885935	77927967	1
Set_089	Gene_091	282110	UCHL5	ENSBTAG00000013620	ENSBTAT00000018104	NM_174481	ubiquitin C-terminal hydrolase L5 [Source:VGNC Symbol;Acc:VGNC:36633]	16	12190421	12232355	1
Set_089	Gene_092	539277	CALML4	ENSBTAG00000025822	ENSBTAT00000036523	NM_001034671	calmodulin like 4 [Source:VGNC Symbol;Acc:VGNC:26713]	10	15035521	15044913	-1
Set_089	Gene_093	518207	ZNF345	ENSBTAG00000008902	ENSBTAT00000026567	NM_001035327	zinc finger protein 345 [Source:NCBI gene;Acc:518207]	18	47568721	47583658	-1
Set_089	Gene_094	540997	CNTNAP1	ENSBTAG00000019097	ENSBTAT00000025424	NM_001206895	contactin associated protein 1 [Source:VGNC Symbol;Acc:VGNC:27540]	19	42739776	42753673	1
Set_089	Gene_095	NA	ZNF280C	ENSBTAG00000019885	ENSBTAT00000026492		zinc finger protein 280C [Source:VGNC Symbol;Acc:VGNC:37238]	X	14164154	14211596	-1
Set_089	Gene_096	527592	HSD17B11	ENSBTAG00000006307	ENSBTAT00000008272	NM_001046286	hydroxysteroid 17-beta dehydrogenase 11 [Source:VGNC Symbol;Acc:VGNC:29970]	6	102227496	102276940	-1
Set_089	Gene_097	100124498	XPO7	ENSBTAG00000047628	ENSBTAT00000083564	NM_001102542	exportin 7 [Source:VGNC Symbol;Acc:VGNC:37001]	8	69236316	69327302	1
Set_089	Gene_098	100299084		ENSBTAG00000045558	ENSBTAT00000064779		olfactory receptor 1030 [Source:NCBI gene;Acc:100299084]	15	277741	278697	-1
Set_089	Gene_099	514509	AGMAT	ENSBTAG00000002478	ENSBTAT00000085149		agmatinase [Source:VGNC Symbol;Acc:VGNC:25730]	16	51949575	51958274	1
Set_089	Gene_100	787671		ENSBTAG00000052199	ENSBTAT00000075590		hemoglobin subunit beta [Source:NCBI gene;Acc:787671]	15	48395770	48396912	1
Set_089	Gene_101	613649	KCTD6	ENSBTAG00000022656	ENSBTAT00000030714	NM_001101224	potassium channel tetramerization domain containing 6 [Source:VGNC Symbol;Acc:VGNC:30514]	22	42870235	42918332	-1
Set_089	Gene_102	327683	TBCA	ENSBTAG00000003263	ENSBTAT00000004227	NM_175803	tubulin folding cofactor A [Source:VGNC Symbol;Acc:VGNC:35648]	10	8804197	8885008	-1
Set_089	Gene_103	519372	INTU	ENSBTAG00000012824	ENSBTAT00000017038	NM_001205855	inturned planar cell polarity protein [Source:VGNC Symbol;Acc:VGNC:30235]	17	29913837	29993696	-1
Set_089	Gene_104	537938	CPPED1	ENSBTAG00000007142	ENSBTAT00000067144		calcineurin like phosphoesterase domain containing 1 [Source:NCBI gene;Acc:537938]	25	11393983	11531543	-1
Set_089	Gene_105	541148	PTX3	ENSBTAG00000009012	ENSBTAT00000011863	NM_001076259	pentraxin 3 [Source:VGNC Symbol;Acc:VGNC:33566]	1	110158198	110164262	-1
Set_089	Gene_106	522614	ADCK5	ENSBTAG00000011064	ENSBTAT00000014692	NM_001101110	aarF domain containing kinase 5 [Source:VGNC Symbol;Acc:VGNC:25641]	14	556020	570498	-1
Set_089	Gene_107	NA		ENSBTAG00000052912	ENSBTAT00000069432			16	44282168	44283172	1
Set_089	Gene_108	767960	C15H11orf88	ENSBTAG00000034338	ENSBTAT00000048644		chromosome 15 C11orf88 homolog [Source:VGNC Symbol;Acc:VGNC:54859]	15	21813736	21853035	1
Set_089	Gene_109	533230	ZNF330	ENSBTAG00000000297	ENSBTAT00000000370	NM_001038157	zinc finger protein 330 [Source:NCBI gene;Acc:533230]	17	16534317	16553468	-1
Set_089	Gene_110	NA		ENSBTAG00000048146	ENSBTAT00000065637			21	65925877	65925980	1
Set_089	Gene_111	507056	RPTOR	ENSBTAG00000002883	ENSBTAT00000003739	NM_001192130	regulatory associated protein of MTOR complex 1 [Source:VGNC Symbol;Acc:VGNC:34153]	19	51687441	52010821	-1
Set_089	Gene_112	533692	IRAK4	ENSBTAG00000021105	ENSBTAT00000028115	NM_001075998	interleukin 1 receptor associated kinase 4 [Source:VGNC Symbol;Acc:VGNC:30268]	5	36680680	36708918	-1
Set_089	Gene_113	512456	PSMD7	ENSBTAG00000018425	ENSBTAT00000080934	NM_001034423	proteasome 26S subunit, non-ATPase 7 [Source:VGNC Symbol;Acc:VGNC:33471]	18	36981270	36989873	-1
Set_089	Gene_114	783116	PRR32	ENSBTAG00000008763	ENSBTAT00000011543	NM_001099188	proline rich 32 [Source:VGNC Symbol;Acc:VGNC:33398]	X	11131719	11133673	1
Set_089	Gene_115	788361		ENSBTAG00000052410	ENSBTAT00000056993		olfactory receptor, family 2, subfamily T, member 4 [Source:NCBI gene;Acc:788361]	7	42323260	42324222	1
Set_089	Gene_116	112441939	RF00026	ENSBTAG00000045361	ENSBTAT00000062794			16	50661372	50661479	1
Set_089	Gene_117	526945		ENSBTAG00000040427	ENSBTAT00000052139		Rho GTPase activating protein 19 [Source:NCBI gene;Acc:526945]	26	18481419	18550454	-1
Set_089	Gene_118	NA	RF00001	ENSBTAG00000029086	ENSBTAT00000041466			21	649134	649259	-1
Set_089	Gene_119	100301148	ZFP28	ENSBTAG00000002055	ENSBTAT00000080005		ZFP28 zinc finger protein [Source:VGNC Symbol;Acc:VGNC:37160]	18	63880404	63907053	-1
Set_089	Gene_120	NA		ENSBTAG00000052172	ENSBTAT00000081490			18	52833286	52833549	-1
Set_089	Gene_121	538005	LSM12	ENSBTAG00000016252	ENSBTAT00000021620	NM_001076098	LSM12 homolog [Source:VGNC Symbol;Acc:VGNC:31052]	19	43884990	43904700	-1
Set_089	Gene_122	282245	GUCY2D	ENSBTAG00000008773	ENSBTAT00000011564	NM_174548	guanylate cyclase 2D, retinal [Source:VGNC Symbol;Acc:VGNC:29723]	19	27662514	27676988	1
Set_089	Gene_123	513878	BUD23	ENSBTAG00000017067	ENSBTAT00000022697	NM_001034457	BUD23, rRNA methyltransferase and ribosome maturation factor [Source:VGNC Symbol;Acc:VGNC:26608]	25	33562095	33573445	-1
Set_089	Gene_124	NA		ENSBTAG00000053898	ENSBTAT00000084370			29	40240470	40245387	-1
Set_089	Gene_125	533461	ANKRD55	ENSBTAG00000001001	ENSBTAT00000001325	NM_001099057	ankyrin repeat domain 55 [Source:VGNC Symbol;Acc:VGNC:25938]	20	22986548	23096396	1
Set_089	Gene_126	NA		ENSBTAG00000049348	ENSBTAT00000078341			11	25466548	25490321	-1
Set_089	Gene_127	493720	FADD	ENSBTAG00000018274	ENSBTAT00000024322	NM_001007816	Fas associated via death domain [Source:VGNC Symbol;Acc:VGNC:28700]	29	47373220	47375755	1
Set_089	Gene_128	281551	TSFM	ENSBTAG00000016912	ENSBTAT00000022496	NM_174204	Ts translation elongation factor, mitochondrial [Source:VGNC Symbol;Acc:VGNC:36413]	5	55677211	55685370	-1
Set_089	Gene_129	NA		ENSBTAG00000052464	ENSBTAT00000077181			11	90022638	90026150	-1
Set_089	Gene_130	NA		ENSBTAG00000050884	ENSBTAT00000073684			24	39233861	39247059	1
Set_089	Gene_131	538761	CLDN8	ENSBTAG00000039820	ENSBTAT00000044994	NM_001098096	claudin 8 [Source:VGNC Symbol;Acc:VGNC:27419]	1	5770225	5772218	1
Set_089	Gene_132	104974716	GSC2	ENSBTAG00000047526	ENSBTAT00000065062		goosecoid homeobox 2 [Source:NCBI gene;Acc:104974716]	17	72606019	72607163	-1
Set_089	Gene_133	112441717	RF00319	ENSBTAG00000043305	ENSBTAT00000060297		small nucleolar RNA, H/ACA box 23 [Source:HGNC Symbol;Acc:HGNC:32613]	15	43201171	43201355	-1
Set_089	Gene_134	282138	AKR1C4	ENSBTAG00000022564	ENSBTAT00000014044	NM_181027	aldo-keto reductase family 1, member C4 (chlordecone reductase; 3-alpha hydroxysteroid dehydrogenase, type I; dihydrodiol dehydrogenase 4) [Source:NCBI gene;Acc:282138]	13	43616999	43626832	1
Set_089	Gene_135	NA		ENSBTAG00000048593	ENSBTAT00000077606			18	63606513	63606851	1
Set_089	Gene_136	280784	EPO	ENSBTAG00000003430	ENSBTAT00000004450		erythropoietin [Source:VGNC Symbol;Acc:VGNC:28549]	25	35873257	35875482	-1
Set_089	Gene_137	282690	ATP5PF	ENSBTAG00000000605	ENSBTAT00000032427		ATP synthase peripheral stalk subunit F6 [Source:VGNC Symbol;Acc:VGNC:26304]	1	10690694	10698960	1
Set_089	Gene_138	539715	CNRIP1	ENSBTAG00000001408	ENSBTAT00000001847	NM_001076183	cannabinoid receptor interacting protein 1 [Source:VGNC Symbol;Acc:VGNC:27531]	11	66705245	66729498	-1
Set_089	Gene_139	526538	VPS33B	ENSBTAG00000000026	ENSBTAT00000000029	NM_001046284	VPS33B, late endosome and lysosome associated [Source:VGNC Symbol;Acc:VGNC:36817]	21	21647398	21672875	1
Set_089	Gene_140	280937	SYP	ENSBTAG00000016096	ENSBTAT00000021428	NM_173963	synaptophysin [Source:VGNC Symbol;Acc:VGNC:35534]	X	87230205	87242062	-1
Set_089	Gene_141	768061	KLHL36	ENSBTAG00000008385	ENSBTAT00000011036	NM_001077118	kelch like family member 36 [Source:VGNC Symbol;Acc:VGNC:30662]	18	10837455	10851268	1
Set_089	Gene_142	537127	KIF4A	ENSBTAG00000012861	ENSBTAT00000076641	NM_001206105	kinesin family member 4A [Source:NCBI gene;Acc:537127]	X	80023333	80153340	-1
Set_089	Gene_143	281365	ODC1	ENSBTAG00000004256	ENSBTAT00000005575	NM_174130	ornithine decarboxylase 1 [Source:NCBI gene;Acc:281365]	11	87197374	87204771	1
Set_089	Gene_144	510242	CDIP1	ENSBTAG00000018938	ENSBTAT00000079049	NM_001014892	cell death inducing p53 target 1 [Source:VGNC Symbol;Acc:VGNC:27113]	25	3654408	3678764	-1
Set_089	Gene_145	100140553	GJB4	ENSBTAG00000005719	ENSBTAT00000007518	NM_001191371	gap junction protein beta 4 [Source:VGNC Symbol;Acc:VGNC:29379]	3	110927018	110929691	-1
Set_089	Gene_146	112448333	RF01225	ENSBTAG00000045354	ENSBTAT00000062787			1	71525049	71525175	-1
Set_089	Gene_147	616416	KCTD12	ENSBTAG00000001414	ENSBTAT00000001854		potassium channel tetramerization domain containing 12 [Source:VGNC Symbol;Acc:VGNC:30502]	12	52003904	52004884	-1
Set_089	Gene_148	514398	SLA2	ENSBTAG00000040607	ENSBTAT00000026137	NM_001035294	Src like adaptor 2 [Source:VGNC Symbol;Acc:VGNC:34651]	13	65711052	65737754	-1
Set_089	Gene_149	615845	GATC	ENSBTAG00000012791	ENSBTAT00000085027		glutamyl-tRNA amidotransferase subunit C [Source:NCBI gene;Acc:615845]	17	62749284	62755938	1
Set_089	Gene_150	534434	HECTD4	ENSBTAG00000008762	ENSBTAT00000079476		HECT domain E3 ubiquitin protein ligase 4 [Source:NCBI gene;Acc:534434]	17	61854475	62022631	1
Set_089	Gene_151	513873	NDOR1	ENSBTAG00000047061	ENSBTAT00000066145	NM_001046158	NADPH dependent diflavin oxidoreductase 1 [Source:VGNC Symbol;Acc:VGNC:31938]	11	106224783	106233382	1
Set_089	Gene_152	788077		ENSBTAG00000050881	ENSBTAT00000071853	NM_001166569	histone H3.2 [Source:NCBI gene;Acc:504599]	3	20777927	20778340	1
Set_089	Gene_153	511528	GLRX3	ENSBTAG00000005027	ENSBTAT00000006613	NM_001035101	glutaredoxin 3 [Source:VGNC Symbol;Acc:VGNC:29417]	26	49392763	49424030	1
Set_089	Gene_154	NA	RF01684	ENSBTAG00000049408	ENSBTAT00000076504			29	43678568	43678624	1
Set_089	Gene_155	100300059		ENSBTAG00000027841	ENSBTAT00000040145		neuroligin 4 X-linked [Source:NCBI gene;Acc:100300059]	X	136346606	136694634	1
Set_089	Gene_156	536666	SYTL5	ENSBTAG00000004955	ENSBTAT00000006517		synaptotagmin like 5 [Source:VGNC Symbol;Acc:VGNC:35549]	X	105235090	105341728	-1
Set_089	Gene_157	112446527	RF00026	ENSBTAG00000048806	ENSBTAT00000060354		RNA, U6 small nuclear 1094, pseudogene [Source:HGNC Symbol;Acc:HGNC:48057]	4	76653619	76653725	-1
Set_089	Gene_158	510814	STAT1	ENSBTAG00000007867	ENSBTAT00000061553		signal transducer and activator of transcription 1 [Source:VGNC Symbol;Acc:VGNC:56151]	2	79518741	79560102	-1
Set_089	Gene_159	282104	TUFT1	ENSBTAG00000017566	ENSBTAT00000046403	NM_174479	tuftelin 1 [Source:VGNC Symbol;Acc:VGNC:36518]	3	19199747	19250840	-1
Set_089	Gene_160	512977	RBBP8	ENSBTAG00000006743	ENSBTAT00000085498		RB binding protein 8, endonuclease [Source:VGNC Symbol;Acc:VGNC:33773]	24	33499444	33582080	-1
Set_089	Gene_161	NA		ENSBTAG00000051794	ENSBTAT00000072629			7	18669526	18683341	-1
Set_089	Gene_162	511219	LRRC71	ENSBTAG00000012348	ENSBTAT00000016383	NM_001105357	leucine rich repeat containing 71 [Source:VGNC Symbol;Acc:VGNC:31025]	3	13925709	13938001	-1
Set_089	Gene_163	532938	ARID3B	ENSBTAG00000011828	ENSBTAT00000015698	NM_001193048	AT-rich interaction domain 3B [Source:VGNC Symbol;Acc:VGNC:26127]	21	34083678	34131883	-1
Set_089	Gene_164	526028	SEMA4C	ENSBTAG00000021920	ENSBTAT00000070843	NM_001192623	semaphorin 4C [Source:VGNC Symbol;Acc:VGNC:34435]	11	2816520	2826541	-1
Set_089	Gene_165	539622	SUCNR1	ENSBTAG00000053581	ENSBTAT00000068791		succinate receptor 1 [Source:NCBI gene;Acc:539622]	1	115938554	115949379	-1
Set_089	Gene_166	112445297	RF00026	ENSBTAG00000050856	ENSBTAT00000059946			X	121271966	121272069	-1
Set_089	Gene_167	540052	MUSK	ENSBTAG00000002744	ENSBTAT00000003558	NM_001192352	muscle associated receptor tyrosine kinase [Source:VGNC Symbol;Acc:VGNC:31763]	8	100188591	100282649	1
Set_089	Gene_168	530042	NLGN1	ENSBTAG00000031891	ENSBTAT00000045228	NM_001205973	neuroligin 1 [Source:NCBI gene;Acc:530042]	1	93147160	93897117	-1
Set_089	Gene_169	520348	37681	ENSBTAG00000006797	ENSBTAT00000008938	NM_001077941	membrane associated ring-CH-type finger 3 [Source:VGNC Symbol;Acc:VGNC:31239]	7	26947768	27104258	1
Set_089	Gene_170	540614	39692	ENSBTAG00000008609	ENSBTAT00000011359	NM_001076230	septin 8 [Source:VGNC Symbol;Acc:VGNC:34458]	7	21565591	21590781	1
Set_089	Gene_171	NA		ENSBTAG00000053302	ENSBTAT00000076927			16	40730094	40734349	1
Set_089	Gene_172	515465	MRPL58	ENSBTAG00000003303	ENSBTAT00000004276	NM_001034493	mitochondrial ribosomal protein L58 [Source:VGNC Symbol;Acc:VGNC:31652]	19	56419751	56426828	-1
Set_089	Gene_173	614839	FOXD2	ENSBTAG00000045643	ENSBTAT00000063136		forkhead box D2 [Source:VGNC Symbol;Acc:VGNC:55192]	3	98832725	98834185	-1
Set_089	Gene_174	524459	RNF185	ENSBTAG00000002828	ENSBTAT00000003661	NM_001083703	ring finger protein 185 [Source:VGNC Symbol;Acc:VGNC:34042]	17	70019989	70032807	1
Set_089	Gene_175	112448921	RF00325	ENSBTAG00000048070	ENSBTAT00000065363		small nucleolar RNA, C/D box 92 [Source:HGNC Symbol;Acc:HGNC:32754]	11	70886775	70886859	-1
Set_089	Gene_176	506200	CLPTM1L	ENSBTAG00000001329	ENSBTAT00000001754	NM_001082426	CLPTM1 like [Source:VGNC Symbol;Acc:VGNC:27461]	20	71117460	71129901	1
Set_089	Gene_177	NA		ENSBTAG00000051863	ENSBTAT00000067759			3	41793222	41794821	-1
Set_089	Gene_178	NA	RF02271	ENSBTAG00000053142	ENSBTAT00000071945			13	31221519	31221695	1
Set_089	Gene_179	NA		ENSBTAG00000053798	ENSBTAT00000071773			10	26456676	26457758	1
Set_089	Gene_180	526026	ZNF711	ENSBTAG00000002668	ENSBTAT00000074467	NM_001205925	zinc finger protein 711 [Source:VGNC Symbol;Acc:VGNC:37337]	X	66972303	67003075	-1
Set_089	Gene_181	NA		ENSBTAG00000048738	ENSBTAT00000084273			NKLS02001214.1	59457	60581	-1
Set_089	Gene_182	NA		ENSBTAG00000054473	ENSBTAT00000086875			X	36165416	36169992	1
Set_089	Gene_183	510194	HP1BP3	ENSBTAG00000018656	ENSBTAT00000076273		heterochromatin protein 1 binding protein 3 [Source:VGNC Symbol;Acc:VGNC:29935]	2	131855266	131891998	1
Set_089	Gene_184	510406		ENSBTAG00000051030	ENSBTAT00000078629		cytochrome P450, family 2, subfamily J, polypeptide 2 [Source:NCBI gene;Acc:510406]	3	86053818	86085708	1
Set_089	Gene_185	515798	CORO1C	ENSBTAG00000007993	ENSBTAT00000010507	NM_001081590	coronin 1C [Source:VGNC Symbol;Acc:VGNC:27622]	17	64209162	64284057	1
Set_089	Gene_186	526547	EXOC3L4	ENSBTAG00000026893	ENSBTAT00000038474	NM_001205930	exocyst complex component 3 like 4 [Source:VGNC Symbol;Acc:VGNC:28647]	21	67763709	67772885	1
Set_089	Gene_187	NA		ENSBTAG00000048808	ENSBTAT00000084933			3	48875067	48880791	1
Set_089	Gene_188	281793	GNAS	ENSBTAG00000052413	ENSBTAT00000070189	NM_181021	GNAS complex locus [Source:NCBI gene;Acc:281793]	13	57465320	57484014	-1
Set_089	Gene_189	506944	SFT2D2	ENSBTAG00000037819	ENSBTAT00000083041		SFT2 domain containing 2 [Source:VGNC Symbol;Acc:VGNC:34525]	3	310346	330047	-1
Set_089	Gene_190	518111	SLC30A6	ENSBTAG00000010898	ENSBTAT00000014475	NM_001075766	solute carrier family 30 member 6 [Source:VGNC Symbol;Acc:VGNC:34810]	11	14763571	14809754	1
Set_089	Gene_191	511930		ENSBTAG00000016928	ENSBTAT00000032906		PDZ domain containing 7 [Source:NCBI gene;Acc:511930]	26	21845153	21862381	-1
Set_089	Gene_192	504954	FILIP1L	ENSBTAG00000013664	ENSBTAT00000018161		filamin A interacting protein 1 like [Source:VGNC Symbol;Acc:VGNC:29013]	1	44096867	44402309	-1
Set_089	Gene_193	NA		ENSBTAG00000053559	ENSBTAT00000068891			1	150539707	150541753	-1
Set_089	Gene_194	506924	FGF13	ENSBTAG00000020194	ENSBTAT00000048333	NM_001098892	fibroblast growth factor 13 [Source:VGNC Symbol;Acc:VGNC:28972]	NKLS02002208.1	6393393	6468819	1
Set_089	Gene_195	507188	GLB1	ENSBTAG00000015254	ENSBTAT00000020296	NM_001035043	galactosidase beta 1 [Source:VGNC Symbol;Acc:VGNC:29391]	22	7340652	7444669	-1
Set_089	Gene_196	100313070	bta-mir-584-6	ENSBTAG00000030064	ENSBTAT00000042443		bta-mir-584-6 [Source:miRBase;Acc:MI0009872]	20	6324092	6324167	-1
Set_089	Gene_197	513554	SOAT2	ENSBTAG00000005623	ENSBTAT00000007392	NM_001101976	sterol O-acyltransferase 2 [Source:VGNC Symbol;Acc:VGNC:35117]	5	26867427	26877858	-1
Set_089	Gene_198	505328	OSBPL2	ENSBTAG00000017402	ENSBTAT00000044841		oxysterol binding protein like 2 [Source:VGNC Symbol;Acc:VGNC:32461]	13	54954218	54970753	-1
Set_089	Gene_199	513254	PEBP4	ENSBTAG00000015416	ENSBTAT00000055568	NM_001034440	phosphatidylethanolamine binding protein 4 [Source:VGNC Symbol;Acc:VGNC:32736]	8	70019049	70244688	-1
Set_089	Gene_200	100296635	USH2A	ENSBTAG00000006188	ENSBTAT00000061112	NM_001191425	usherin [Source:VGNC Symbol;Acc:VGNC:36706]	16	18892333	19815906	-1
Set_089	Gene_201	509102	PIPOX	ENSBTAG00000007946	ENSBTAT00000010444	NM_001014878	pipecolic acid and sarcosine oxidase [Source:VGNC Symbol;Acc:VGNC:32914]	19	20406351	20419985	1
Set_089	Gene_202	514150	INTS5	ENSBTAG00000010455	ENSBTAT00000013803	NM_001098026	integrator complex subunit 5 [Source:VGNC Symbol;Acc:VGNC:30231]	29	40982507	40987197	-1
Set_089	Gene_203	504570		ENSBTAG00000050629	ENSBTAT00000080499		olfactory receptor 1L4 [Source:NCBI gene;Acc:504570]	11	93839279	93840220	1
Set_089	Gene_204	615960	KCNK16	ENSBTAG00000010352	ENSBTAT00000030656		potassium two pore domain channel subfamily K member 16 [Source:VGNC Symbol;Acc:VGNC:30469]	23	13180877	13187815	-1
Set_089	Gene_205	507080	PIGL	ENSBTAG00000013273	ENSBTAT00000017653	NM_001100311	phosphatidylinositol glycan anchor biosynthesis class L [Source:VGNC Symbol;Acc:VGNC:32871]	19	33284684	33326707	-1
Set_089	Gene_206	508607	UIMC1	ENSBTAG00000001707	ENSBTAT00000065067	NM_001113222	ubiquitin interaction motif containing 1 [Source:VGNC Symbol;Acc:VGNC:36657]	7	38357664	38496216	-1
Set_089	Gene_207	506676	UBXN1	ENSBTAG00000010481	ENSBTAT00000013845	NM_001037588	UBX domain protein 1 [Source:VGNC Symbol;Acc:VGNC:36622]	29	41003954	41006643	-1
Set_089	Gene_208	540537	ANAPC5	ENSBTAG00000003092	ENSBTAT00000077093		anaphase promoting complex subunit 5 [Source:VGNC Symbol;Acc:VGNC:25885]	17	53827403	53862505	1
Set_089	Gene_209	100336507		ENSBTAG00000054490	ENSBTAT00000072266		trace amine-associated receptor 7a [Source:NCBI gene;Acc:100336507]	9	70558852	70563219	1
Set_089	Gene_210	783012		ENSBTAG00000046937	ENSBTAT00000065099	NM_001168245	beta-defensin-like [Source:NCBI gene;Acc:783012]	27	6238997	6242940	1
Set_089	Gene_211	280678	C4A	ENSBTAG00000037533	ENSBTAT00000009019	NM_001166485	complement component 4A [Source:NCBI gene;Acc:280678]	23	27372094	27386883	-1
Set_089	Gene_212	505728	MRPL53	ENSBTAG00000016599	ENSBTAT00000022082	NM_001045926	mitochondrial ribosomal protein L53 [Source:VGNC Symbol;Acc:VGNC:31648]	11	10159213	10162298	1
Set_089	Gene_213	NA		ENSBTAG00000054944	ENSBTAT00000071279			26	30534397	30536812	-1
Set_089	Gene_214	787518		ENSBTAG00000050480	ENSBTAT00000063761	NM_001206762	olfactory receptor 791-like [Source:NCBI gene;Acc:787518]	5	58271115	58272053	-1
Set_089	Gene_215	112447659	RF00026	ENSBTAG00000049418	ENSBTAT00000065481		RNA, U6 small nuclear 312, pseudogene [Source:HGNC Symbol;Acc:HGNC:47275]	7	43393339	43393445	1
Set_089	Gene_216	281751	EIF4E	ENSBTAG00000009522	ENSBTAT00000068997	NM_174310	eukaryotic translation initiation factor 4E [Source:VGNC Symbol;Acc:VGNC:28408]	6	25667167	25705748	1
Set_089	Gene_217	524957	RASGRF2	ENSBTAG00000030259	ENSBTAT00000081804		Ras protein specific guanine nucleotide releasing factor 2 [Source:VGNC Symbol;Acc:VGNC:33746]	7	80980518	81243270	1
Set_089	Gene_218	513513	CHI3L2	ENSBTAG00000013578	ENSBTAT00000072692		chitinase 3 like 2 [Source:VGNC Symbol;Acc:VGNC:27291]	3	32155439	32192735	-1
Set_089	Gene_219	507029	OR52E4	ENSBTAG00000032274	ENSBTAT00000045768		olfactory receptor, family 52, subfamily E, member 4 [Source:NCBI gene;Acc:507029]	15	47157326	47176517	-1
Set_089	Gene_220	112441925	RF00026	ENSBTAG00000049976	ENSBTAT00000074383			16	32301864	32301970	1
Set_089	Gene_221	782900	SMIM4	ENSBTAG00000044079	ENSBTAT00000061397		small integral membrane protein 4 [Source:VGNC Symbol;Acc:VGNC:35022]	22	48286485	48289693	-1
Set_089	Gene_222	618908	TUBGCP6	ENSBTAG00000000650	ENSBTAT00000000853		tubulin gamma complex associated protein 6 [Source:VGNC Symbol;Acc:VGNC:36516]	5	119589228	119612001	-1
Set_089	Gene_223	NA		ENSBTAG00000050994	ENSBTAT00000078661			26	18513593	18513982	1
Set_089	Gene_224	NA		ENSBTAG00000054513	ENSBTAT00000084052			19	41366103	41366732	-1
Set_089	Gene_225	540367	PCED1B	ENSBTAG00000011838	ENSBTAT00000066673		PC-esterase domain containing 1B [Source:VGNC Symbol;Acc:VGNC:32624]	5	33019566	33169810	-1
Set_089	Gene_226	537616	POLD3	ENSBTAG00000016869	ENSBTAT00000022442	NM_001167904	DNA polymerase delta 3, accessory subunit [Source:VGNC Symbol;Acc:VGNC:33115]	15	53909173	53953518	1
Set_089	Gene_227	NA	RF02143	ENSBTAG00000054893	ENSBTAT00000081278			9	81417850	81418086	1
Set_089	Gene_228	NA	SMIM26	ENSBTAG00000051249	ENSBTAT00000072153		small integral membrane protein 26 [Source:HGNC Symbol;Acc:HGNC:43430]	13	38593653	38595044	1
Set_089	Gene_229	521298	AWAT2	ENSBTAG00000012281	ENSBTAT00000074877		acyl-CoA wax alcohol acyltransferase 2 [Source:VGNC Symbol;Acc:VGNC:26362]	X	80394502	80404408	1
Set_089	Gene_230	NA		ENSBTAG00000046187	ENSBTAT00000066032			15	79847773	79848897	-1
Set_089	Gene_231	NA	OR9I1	ENSBTAG00000039893	ENSBTAT00000053278		olfactory receptor family 9 subfamily I member 1 [Source:HGNC Symbol;Acc:HGNC:14718]	15	81258851	81280080	-1
Set_089	Gene_232	407135	HTR2B	ENSBTAG00000039772	ENSBTAT00000052796	NM_001205448	5-hydroxytryptamine receptor 2B [Source:VGNC Symbol;Acc:VGNC:29997]	2	118894087	118909985	-1
Set_089	Gene_233	539188	GPT	ENSBTAG00000007835	ENSBTAT00000010309	NM_001083740	glutamic--pyruvic transaminase [Source:VGNC Symbol;Acc:VGNC:29616]	14	438530	442163	-1
Set_089	Gene_234	NA		ENSBTAG00000053288	ENSBTAT00000082665			X	405983	438321	1
Set_089	Gene_235	613376	RPIA	ENSBTAG00000002866	ENSBTAT00000003719	NM_001035433	ribose 5-phosphate isomerase A [Source:VGNC Symbol;Acc:VGNC:34107]	11	47351626	47386204	-1
Set_089	Gene_236	535306	TSNARE1	ENSBTAG00000009974	ENSBTAT00000013156	NM_001082446	t-SNARE domain containing 1 [Source:VGNC Symbol;Acc:VGNC:36423]	14	1902552	2019963	1
Set_089	Gene_237	784893	ZNF248	ENSBTAG00000013592	ENSBTAT00000025240	NM_001191482	zinc finger protein 248 [Source:VGNC Symbol;Acc:VGNC:37233]	28	13128462	13151181	1
Set_089	Gene_238	100336539		ENSBTAG00000053993	ENSBTAT00000078800		E3 ubiquitin-protein ligase SIAH1-like [Source:NCBI gene;Acc:100336539]	X	45088391	45089245	1
Set_089	Gene_239	112443280	RF00108	ENSBTAG00000045975	ENSBTAT00000065661			21	2028520	2028611	1
Set_089	Gene_240	521338	KCNS1	ENSBTAG00000008870	ENSBTAT00000011681	NM_001205884	potassium voltage-gated channel modifier subfamily S member 1 [Source:VGNC Symbol;Acc:VGNC:30491]	13	73470239	73476819	-1
Set_089	Gene_241	NA		ENSBTAG00000054379	ENSBTAT00000080487			22	49034196	49041106	-1
Set_089	Gene_242	515670	ASPSCR1	ENSBTAG00000004632	ENSBTAT00000006075	NM_001104980	ASPSCR1, UBX domain containing tether for SLC2A4 [Source:NCBI gene;Acc:515670]	19	50892622	50920822	-1
Set_089	Gene_243	280798	GAA	ENSBTAG00000016021	ENSBTAT00000021325	NM_173913	glucosidase alpha, acid [Source:VGNC Symbol;Acc:VGNC:29182]	19	52483395	52499075	-1
Set_089	Gene_244	521554	IL7R	ENSBTAG00000019975	ENSBTAT00000026608	NM_001205887	interleukin 7 receptor [Source:VGNC Symbol;Acc:VGNC:30170]	20	38299694	38334389	-1
Set_089	Gene_245	522828	GPC5	ENSBTAG00000008708	ENSBTAT00000011475	NM_001102070	glypican 5 [Source:VGNC Symbol;Acc:VGNC:29527]	12	65755349	66788079	1
Set_089	Gene_246	102465272	bta-mir-376e	ENSBTAG00000051522	ENSBTAT00000078496		bta-mir-376e [Source:miRBase;Acc:MI0022290]	21	65928577	65928658	1
Set_089	Gene_247	515472	RECQL4	ENSBTAG00000010276	ENSBTAT00000056581	NM_001098037	RecQ like helicase 4 [Source:VGNC Symbol;Acc:VGNC:33849]	14	428460	434942	1
Set_089	Gene_248	282368	SLC6A9	ENSBTAG00000008690	ENSBTAT00000011454	NM_001242342	solute carrier family 6 member 9 [Source:NCBI gene;Acc:282368]	3	102033426	102065123	1
Set_089	Gene_249	280692	HP	ENSBTAG00000006354	ENSBTAT00000008335	NM_001040470	haptoglobin [Source:NCBI gene;Acc:280692]	18	39037402	39043531	-1
Set_089	Gene_250	NA	RF00212	ENSBTAG00000042292	ENSBTAT00000059284		small nucleolar RNA, C/D box 38A [Source:HGNC Symbol;Acc:HGNC:30355]	3	101233371	101233443	-1
Set_090	Gene_001	508918	SCP2	ENSBTAG00000003746	ENSBTAT00000004879	NM_001033990	sterol carrier protein 2 [Source:VGNC Symbol;Acc:VGNC:34361]	3	93275045	93393567	-1
Set_090	Gene_002	617034	CD83	ENSBTAG00000050334	ENSBTAT00000071630	NM_001046590	CD83 molecule [Source:NCBI gene;Acc:617034]	23	42654904	42676478	-1
Set_090	Gene_003	NA		ENSBTAG00000055176	ENSBTAT00000082521			2	126265577	126267376	-1
Set_090	Gene_004	511417	SHOC2	ENSBTAG00000007709	ENSBTAT00000010138	NM_001101943	SHOC2, leucine rich repeat scaffold protein [Source:VGNC Symbol;Acc:VGNC:34605]	26	31481196	31568116	1
Set_090	Gene_005	522836	ZNF394	ENSBTAG00000016190	ENSBTAT00000021549	NM_001077955	zinc finger protein 394 [Source:NCBI gene;Acc:522836]	25	36910745	36923698	1
Set_090	Gene_006	112447620	RF00584	ENSBTAG00000042143	ENSBTAT00000059135		small nucleolar RNA, C/D box 105 [Source:HGNC Symbol;Acc:HGNC:32769]	7	14664956	14665042	1
Set_090	Gene_007	NA		ENSBTAG00000054141	ENSBTAT00000086071			19	57206354	57239616	1
Set_090	Gene_008	528041	SHCBP1L	ENSBTAG00000031238	ENSBTAT00000044231	NM_001046290	SHC binding and spindle associated 1 like [Source:VGNC Symbol;Acc:VGNC:34593]	16	63941657	63985594	-1
Set_090	Gene_009	614912	KCTD17	ENSBTAG00000030646	ENSBTAT00000043312	NM_001105437	potassium channel tetramerization domain containing 17 [Source:VGNC Symbol;Acc:VGNC:30506]	5	75479863	75490596	1
Set_090	Gene_010	NA		ENSBTAG00000010072	ENSBTAT00000013286			11	10306886	10307580	-1
Set_090	Gene_011	510677	ADIG	ENSBTAG00000031188	ENSBTAT00000044163	NM_001113720	adipogenin [Source:VGNC Symbol;Acc:VGNC:25676]	13	67456808	67467119	1
Set_090	Gene_012	787679		ENSBTAG00000020668	ENSBTAT00000027547		transmembrane protein 59-like [Source:NCBI gene;Acc:787679]	13	47546444	47547502	-1
Set_090	Gene_013	533492	NECTIN1	ENSBTAG00000015939	ENSBTAT00000061522	NM_001206022	nectin cell adhesion molecule 1 [Source:VGNC Symbol;Acc:VGNC:54888]	15	30211169	30282341	-1
Set_090	Gene_014	NA		ENSBTAG00000043582	ENSBTAT00000060544			MT	15726	15791	-1
Set_090	Gene_015	NA		ENSBTAG00000027610	ENSBTAT00000010166		60S ribosomal protein L36a [Source:UniProtKB/Swiss-Prot;Acc:Q3SZ59]	15	53690341	53690661	1
Set_090	Gene_016	100297734	SH3BP1	ENSBTAG00000030257	ENSBTAT00000016495		SH3 domain binding protein 1 [Source:VGNC Symbol;Acc:VGNC:34565]	5	109484519	109497008	1
Set_090	Gene_017	530757	SULT6B1	ENSBTAG00000008707	ENSBTAT00000011474		sulfotransferase family 6B member 1 [Source:VGNC Symbol;Acc:VGNC:35470]	11	19605859	19621401	-1
Set_090	Gene_018	517590	EFR3B	ENSBTAG00000007888	ENSBTAT00000032941		EFR3 homolog B [Source:VGNC Symbol;Acc:VGNC:28362]	11	74126883	74224519	-1
Set_090	Gene_019	539361	SREBF1	ENSBTAG00000007884	ENSBTAT00000010372	NM_001113302	sterol regulatory element binding transcription factor 1 [Source:VGNC Symbol;Acc:VGNC:35274]	19	34633133	34649213	1
Set_090	Gene_020	508204	GREB1	ENSBTAG00000015402	ENSBTAT00000020468	NM_001205631	growth regulating estrogen receptor binding 1 [Source:VGNC Symbol;Acc:VGNC:53640]	11	86232489	86365887	-1
Set_090	Gene_021	NA	MIR151A	ENSBTAG00000029865	ENSBTAT00000042244		microRNA 151a [Source:HGNC Symbol;Acc:HGNC:31762]	14	3002368	3002461	1
Set_090	Gene_022	100848979	SECISBP2L	ENSBTAG00000046553	ENSBTAT00000065830		SECIS binding protein 2 like [Source:NCBI gene;Acc:100848979]	10	61182241	61240007	1
Set_090	Gene_023	NA		ENSBTAG00000053414	ENSBTAT00000078646			18	57527731	57530481	1
Set_090	Gene_024	100313292	bta-mir-2401	ENSBTAG00000044625	ENSBTAT00000062058		bta-mir-2401 [Source:miRBase;Acc:MI0011443]	27	40042134	40042208	1
Set_090	Gene_025	515375	NAAA	ENSBTAG00000019478	ENSBTAT00000025945	NM_001100369	N-acylethanolamine acid amidase [Source:VGNC Symbol;Acc:VGNC:31854]	6	90770495	90794386	-1
Set_090	Gene_026	507640	DDX31	ENSBTAG00000003530	ENSBTAT00000042916	NM_001101886	DEAD-box helicase 31 [Source:VGNC Symbol;Acc:VGNC:27963]	11	102659360	102733192	-1
Set_090	Gene_027	767865	CBX4	ENSBTAG00000049156	ENSBTAT00000076497		chromobox 4 [Source:NCBI gene;Acc:767865]	19	52701295	52707712	1
Set_090	Gene_028	100125224	PIP5K1A	ENSBTAG00000006099	ENSBTAT00000036689		phosphatidylinositol-4-phosphate 5-kinase type 1 alpha [Source:VGNC Symbol;Acc:VGNC:55656]	3	19572074	19611272	-1
Set_090	Gene_029	100313336	bta-mir-2373	ENSBTAG00000044928	ENSBTAT00000062361		bta-mir-2373 [Source:miRBase;Acc:MI0011408]	22	56833146	56833223	1
Set_090	Gene_030	NA	CLEC2A	ENSBTAG00000046742	ENSBTAT00000064255		C-type lectin domain family 2 member A [Source:HGNC Symbol;Acc:HGNC:24191]	5	100036888	100041664	1
Set_090	Gene_031	353115	SOX10	ENSBTAG00000004822	ENSBTAT00000034677	NM_001193247	SRY-box 10 [Source:VGNC Symbol;Acc:VGNC:35141]	5	109757715	109768623	-1
Set_090	Gene_032	NA		ENSBTAG00000052302	ENSBTAT00000068027			28	27089142	27146259	1
Set_090	Gene_033	524180	CSPP1	ENSBTAG00000014689	ENSBTAT00000019552	NM_001193015	centrosome and spindle pole associated protein 1 [Source:VGNC Symbol;Acc:VGNC:27771]	14	31215536	31326500	1
Set_090	Gene_034	514579	ALKBH3	ENSBTAG00000009518	ENSBTAT00000077644		alkB homolog 3, alpha-ketoglutaratedependent dioxygenase [Source:VGNC Symbol;Acc:VGNC:25834]	15	73974959	74018861	1
Set_090	Gene_035	536735	STXBP5L	ENSBTAG00000001918	ENSBTAT00000075379		syntaxin binding protein 5 like [Source:VGNC Symbol;Acc:VGNC:35449]	1	65607598	65930952	1
Set_090	Gene_036	282138	AKR1C4	ENSBTAG00000022564	ENSBTAT00000014044	NM_181027	aldo-keto reductase family 1, member C4 (chlordecone reductase; 3-alpha hydroxysteroid dehydrogenase, type I; dihydrodiol dehydrogenase 4) [Source:NCBI gene;Acc:282138]	13	43616999	43626832	1
Set_090	Gene_037	101901911		ENSBTAG00000038395	ENSBTAT00000025466		P2Y purinoceptor 2-like [Source:NCBI gene;Acc:101901911]	1	108695964	108697001	1
Set_090	Gene_038	791037	bta-mir-200c	ENSBTAG00000029959	ENSBTAT00000042338		bta-mir-200c [Source:miRBase;Acc:MI0005038]	5	103499257	103499321	-1
Set_090	Gene_039	NA	RF00100	ENSBTAG00000045185	ENSBTAT00000062618			7	22962810	22963146	-1
Set_090	Gene_040	337927	MTCH2	ENSBTAG00000018742	ENSBTAT00000024956	NM_001317336	mitochondrial carrier 2 [Source:VGNC Symbol;Acc:VGNC:31717]	15	77409614	77429460	-1
Set_090	Gene_041	NA	bta-mir-10225a	ENSBTAG00000053943	ENSBTAT00000074798		bta-mir-10225a [Source:miRBase;Acc:MI0033054]	26	42437008	42437066	1
Set_090	Gene_042	100313033	bta-mir-330	ENSBTAG00000029933	ENSBTAT00000042312		bta-mir-330 [Source:miRBase;Acc:MI0009803]	18	53226503	53226596	-1
Set_090	Gene_043	404167	GCNT3	ENSBTAG00000009443	ENSBTAT00000012427	NM_205809	glucosaminyl (N-acetyl) transferase 3, mucin type [Source:NCBI gene;Acc:404167]	10	50634343	50639462	-1
Set_090	Gene_044	NA		ENSBTAG00000049704	ENSBTAT00000071305			3	58286871	58290197	1
Set_090	Gene_045	NA		ENSBTAG00000052664	ENSBTAT00000076765			12	55623513	55629976	1
Set_090	Gene_046	NA		ENSBTAG00000051279	ENSBTAT00000082998			6	60919801	60920916	-1
Set_090	Gene_047	NA		ENSBTAG00000051321	ENSBTAT00000072915			8	41917823	41953082	1
Set_090	Gene_048	NA	RF00026	ENSBTAG00000053948	ENSBTAT00000067333			5	44460958	44461016	1
Set_090	Gene_049	286842	BASP1	ENSBTAG00000048565	ENSBTAT00000078276	NM_174780	brain abundant membrane attached signal protein 1 [Source:NCBI gene;Acc:286842]	20	55908762	55964145	-1
Set_090	Gene_050	112443321	RF00181	ENSBTAG00000043859	ENSBTAT00000060851		small nucleolar RNA, C/D box 113-2 [Source:HGNC Symbol;Acc:HGNC:32981]	21	65823511	65823581	1
Set_090	Gene_051	NA		ENSBTAG00000049825	ENSBTAT00000079849			5	119329428	119333044	-1
Set_090	Gene_052	512034	PRSS12	ENSBTAG00000020705	ENSBTAT00000075980		serine protease 12 [Source:VGNC Symbol;Acc:VGNC:33413]	6	6782939	6860029	1
Set_090	Gene_053	NA	RF00001	ENSBTAG00000029663	ENSBTAT00000042042			11	57053423	57053546	-1
Set_090	Gene_054	521656		ENSBTAG00000051904	ENSBTAT00000086043		cytochrome P450, family 2, subfamily J [Source:NCBI gene;Acc:521656]	3	85911869	85964374	1
Set_090	Gene_055	112445244	RF00190	ENSBTAG00000043177	ENSBTAT00000060169			X	87116385	87116519	-1
Set_090	Gene_056	540948	N4BP1	ENSBTAG00000019938	ENSBTAT00000076240	NM_001191433	NEDD4 binding protein 1 [Source:VGNC Symbol;Acc:VGNC:31852]	18	16967300	17021360	-1
Set_090	Gene_057	513959	PHF8	ENSBTAG00000013289	ENSBTAT00000017673		PHD finger protein 8 [Source:VGNC Symbol;Acc:VGNC:32828]	X	91405559	91501300	-1
Set_090	Gene_058	525051	BRD3	ENSBTAG00000010582	ENSBTAT00000013992	NM_001076873	bromodomain containing 3 [Source:VGNC Symbol;Acc:VGNC:26558]	11	104804414	104838104	-1
Set_090	Gene_059	526412		ENSBTAG00000052183	ENSBTAT00000080674		olfactory receptor 52M1 [Source:NCBI gene;Acc:526412]	15	49677228	49687625	1
Set_090	Gene_060	509769	SNX2	ENSBTAG00000025358	ENSBTAT00000035582	NM_001038519	sorting nexin 2 [Source:VGNC Symbol;Acc:VGNC:35100]	7	30993858	31052612	-1
Set_090	Gene_061	530527	HMCES	ENSBTAG00000030930	ENSBTAT00000043777	NM_001075934	5-hydroxymethylcytosine binding, ES cell specific [Source:VGNC Symbol;Acc:VGNC:29871]	22	59150394	59165062	1
Set_090	Gene_062	538046	SPATA16	ENSBTAG00000031802	ENSBTAT00000061217		spermatogenesis associated 16 [Source:VGNC Symbol;Acc:VGNC:35175]	1	94320196	94597863	1
Set_090	Gene_063	NA		ENSBTAG00000051940	ENSBTAT00000069406			5	102975552	102976160	1
Set_090	Gene_064	112447886		ENSBTAG00000049107	ENSBTAT00000085858		olfactory receptor 13J1-like [Source:NCBI gene;Acc:112447886]	8	60134546	60135482	-1
Set_090	Gene_065	785815	HR	ENSBTAG00000012036	ENSBTAT00000015967	NM_001102535	HR, lysine demethylase and nuclear receptor corepressor [Source:VGNC Symbol;Acc:VGNC:29950]	8	69428721	69445389	-1
Set_090	Gene_066	516327	ZNF740	ENSBTAG00000046481	ENSBTAT00000085106	NM_001103252	zinc finger protein 740 [Source:NCBI gene;Acc:516327]	5	26813793	26820606	-1
Set_090	Gene_067	112444752		ENSBTAG00000052872	ENSBTAT00000067700		uncharacterized LOC112444752 [Source:NCBI gene;Acc:112444752]	28	42194089	42210050	-1
Set_090	Gene_068	787155	RNFT2	ENSBTAG00000043976	ENSBTAT00000061236	NM_001206867	ring finger protein, transmembrane 2 [Source:VGNC Symbol;Acc:VGNC:34075]	17	58188410	58250340	-1
Set_090	Gene_069	534615	BNIP3L	ENSBTAG00000021307	ENSBTAT00000033862	NM_001034614	BCL2 interacting protein 3 like [Source:VGNC Symbol;Acc:VGNC:26534]	8	73631225	73654614	1
Set_090	Gene_070	101902869		ENSBTAG00000048087	ENSBTAT00000064911		signal-regulatory protein beta-1-like [Source:NCBI gene;Acc:101902869]	13	53345822	53359460	1
Set_090	Gene_071	526331	GALNT16	ENSBTAG00000009998	ENSBTAT00000013186	NM_001101127	polypeptide N-acetylgalactosaminyltransferase 16 [Source:VGNC Symbol;Acc:VGNC:29229]	10	81046037	81147943	1
Set_090	Gene_072	505437	C15H11orf49	ENSBTAG00000009573	ENSBTAT00000072677		chromosome 15 C11orf49 homolog [Source:VGNC Symbol;Acc:VGNC:54857]	15	76852552	77063224	1
Set_090	Gene_073	509981	NIP7	ENSBTAG00000001666	ENSBTAT00000002182	NM_001192239	NIP7, nucleolar pre-rRNA processing protein [Source:VGNC Symbol;Acc:VGNC:32080]	18	36481173	36483945	1
Set_090	Gene_074	539090	SPRY2	ENSBTAG00000001774	ENSBTAT00000002324	NM_001076147	sprouty RTK signaling antagonist 2 [Source:VGNC Symbol;Acc:VGNC:35242]	12	55341982	55343875	-1
Set_090	Gene_075	507493	FAM234A	ENSBTAG00000016571	ENSBTAT00000022045		family with sequence similarity 234 member A [Source:NCBI gene;Acc:507493]	25	276353	299484	1
Set_090	Gene_076	789528	ZNF385D	ENSBTAG00000050535	ENSBTAT00000075139		zinc finger protein 385D [Source:NCBI gene;Acc:789528]	27	44086950	44434779	1
Set_090	Gene_077	NA		ENSBTAG00000052026	ENSBTAT00000068911			28	41085407	41087468	-1
Set_090	Gene_078	539294	PPCS	ENSBTAG00000012982	ENSBTAT00000017259	NM_001102228	phosphopantothenoylcysteine synthetase [Source:VGNC Symbol;Acc:VGNC:33189]	3	103717321	103720404	-1
Set_090	Gene_079	112447602	RF00099	ENSBTAG00000042626	ENSBTAT00000059618			7	73124173	73124298	1
Set_090	Gene_080	NA	bta-mir-2285bw	ENSBTAG00000050325	ENSBTAT00000076261		bta-mir-2285bw [Source:miRBase;Acc:MI0038367]	14	33977972	33978024	-1
Set_090	Gene_081	NA	LSMEM2	ENSBTAG00000000478	ENSBTAT00000000605		leucine rich single-pass membrane protein 2 [Source:VGNC Symbol;Acc:VGNC:31062]	22	50067283	50069527	-1
Set_090	Gene_082	112447520		ENSBTAG00000052768	ENSBTAT00000087332		olfactory receptor 2L8-like [Source:NCBI gene;Acc:112447520]	7	42939788	42940729	1
Set_090	Gene_083	538853	ZSCAN10	ENSBTAG00000034238	ENSBTAT00000037528	NM_001192113	zinc finger and SCAN domain containing 10 [Source:VGNC Symbol;Acc:VGNC:37374]	25	2540747	2544804	-1
Set_090	Gene_084	281019	BCAN	ENSBTAG00000015789	ENSBTAT00000020965	NM_173996	brevican [Source:VGNC Symbol;Acc:VGNC:26434]	3	14176880	14194996	-1
Set_090	Gene_085	NA		ENSBTAG00000052895	ENSBTAT00000083650			23	31701454	31702220	1
Set_090	Gene_086	515401	LIMS2	ENSBTAG00000006262	ENSBTAT00000067215		LIM zinc finger domain containing 2 [Source:VGNC Symbol;Acc:VGNC:30891]	2	4842239	4887427	1
Set_090	Gene_087	511965	HINFP	ENSBTAG00000015015	ENSBTAT00000019990	NM_001038531	histone H4 transcription factor [Source:VGNC Symbol;Acc:VGNC:50615]	15	29699811	29709237	1
Set_090	Gene_088	513970	JTB	ENSBTAG00000014694	ENSBTAT00000019557	NM_001100360	jumping translocation breakpoint [Source:NCBI gene;Acc:513970]	3	16461551	16465986	1
Set_090	Gene_089	100295626	C6orf132	ENSBTAG00000051116	ENSBTAT00000073204		chromosome 23 C6orf132 homolog [Source:NCBI gene;Acc:100295626]	23	15831094	15865906	-1
Set_090	Gene_090	515282		ENSBTAG00000015251	ENSBTAT00000086126		putative bifunctional UDP-N-acetylglucosamine transferase and deubiquitinase ALG13 [Source:NCBI gene;Acc:515282]	X	59897844	59951347	1
Set_090	Gene_091	NA	MIR1225	ENSBTAG00000037782	ENSBTAT00000054195		microRNA 1225 [Source:HGNC Symbol;Acc:HGNC:33931]	25	1627688	1627759	-1
Set_090	Gene_092	539441	C16H1orf116	ENSBTAG00000018143	ENSBTAT00000024149	NM_001098464	chromosome 16 C1orf116 homolog [Source:VGNC Symbol;Acc:VGNC:52641]	16	4833621	4845097	-1
Set_090	Gene_093	787344	ATG10	ENSBTAG00000038117	ENSBTAT00000055255	NM_001083531	autophagy related 10 [Source:VGNC Symbol;Acc:VGNC:26248]	7	81936684	82199467	1
Set_090	Gene_094	618571	HEXB	ENSBTAG00000015512	ENSBTAT00000048411	NM_001076510	hexosaminidase subunit beta [Source:NCBI gene;Acc:618571]	20	6801767	6834107	-1
Set_090	Gene_095	613573	HOXC12	ENSBTAG00000000924	ENSBTAT00000001223	NM_001193221	homeobox C12 [Source:VGNC Symbol;Acc:VGNC:29923]	5	26076092	26077683	-1
Set_090	Gene_096	540595	BMP7	ENSBTAG00000015362	ENSBTAT00000060945	NM_001206015	bone morphogenetic protein 7 [Source:VGNC Symbol;Acc:VGNC:26522]	13	58889622	58975046	1
Set_090	Gene_097	788182	KRT32	ENSBTAG00000016384	ENSBTAT00000013107	NM_001101302	keratin 32 [Source:VGNC Symbol;Acc:VGNC:30728]	19	41666472	41674684	-1
Set_090	Gene_098	540050	HSPA12A	ENSBTAG00000013779	ENSBTAT00000018304		heat shock protein family A (Hsp70) member 12A [Source:VGNC Symbol;Acc:VGNC:55956]	26	37069912	37241123	-1
Set_090	Gene_099	506405	DHX16	ENSBTAG00000006960	ENSBTAT00000009148	NM_001206210	DEAH-box helicase 16 [Source:VGNC Symbol;Acc:VGNC:28049]	23	28336294	28348888	1
Set_090	Gene_100	444877	KLRD1	ENSBTAG00000046389	ENSBTAT00000037859	NM_001002890	killer cell lectin-like receptor subfamily D, member 1 [Source:NCBI gene;Acc:444877]	5	99655608	99660385	-1
Set_090	Gene_101	525095	PIGN	ENSBTAG00000016663	ENSBTAT00000022160	NM_001192606	phosphatidylinositol glycan anchor biosynthesis class N [Source:VGNC Symbol;Acc:VGNC:32873]	24	60492609	60601514	-1
Set_090	Gene_102	615869	TRIP6	ENSBTAG00000024772	ENSBTAT00000068503		thyroid hormone receptor interactor 6 [Source:NCBI gene;Acc:615869]	25	35784530	35789573	-1
Set_090	Gene_103	NA		ENSBTAG00000035184	ENSBTAT00000049678			21	4849604	4849984	1
Set_090	Gene_104	NA		ENSBTAG00000044018	ENSBTAT00000061253			7	16643893	16647693	-1
Set_090	Gene_105	510926	TMEM119	ENSBTAG00000031849	ENSBTAT00000045168	NM_001083664	transmembrane protein 119 [Source:VGNC Symbol;Acc:VGNC:35955]	17	64327826	64334251	1
Set_090	Gene_106	785475	CDH11	ENSBTAG00000032092	ENSBTAT00000045521	NM_001081624	cadherin 11 [Source:VGNC Symbol;Acc:VGNC:27092]	18	32682891	32837077	-1
Set_090	Gene_107	NA		ENSBTAG00000050877	ENSBTAT00000078709			13	56543258	56546979	-1
Set_090	Gene_108	787867		ENSBTAG00000007557	ENSBTAT00000009943		olfactory receptor 2AK2 [Source:NCBI gene;Acc:787867]	7	41427905	41428834	1
Set_090	Gene_109	NA		ENSBTAG00000053835	ENSBTAT00000087321			15	83115191	83119672	1
Set_090	Gene_110	100126046	ZNF444	ENSBTAG00000046111	ENSBTAT00000065840	NM_001105649	zinc finger protein 444 [Source:NCBI gene;Acc:100126046]	18	63526743	63535355	1
Set_090	Gene_111	519816	AASDHPPT	ENSBTAG00000012279	ENSBTAT00000067243	NM_001206477	aminoadipate-semialdehyde dehydrogenase-phosphopantetheinyl transferase [Source:NCBI gene;Acc:519816]	15	1567371	1595200	-1
Set_090	Gene_112	509125		ENSBTAG00000054047	ENSBTAT00000053869		olfactory receptor, family 9, subfamily G, member 9 [Source:NCBI gene;Acc:509125]	15	79893580	79894503	1
Set_090	Gene_113	NA		ENSBTAG00000050667	ENSBTAT00000078332			NKLS02000218.1	13249	13659	-1
Set_090	Gene_114	614787	FAM129A	ENSBTAG00000014548	ENSBTAT00000019338	NM_001191282	family with sequence similarity 129 member A [Source:VGNC Symbol;Acc:VGNC:28726]	16	65831839	66012562	-1
Set_090	Gene_115	524365	TRPV5	ENSBTAG00000001912	ENSBTAT00000002485		transient receptor potential cation channel subfamily V member 5 [Source:VGNC Symbol;Acc:VGNC:36401]	4	106214482	106246339	-1
Set_090	Gene_116	614404	HAUS7	ENSBTAG00000014095	ENSBTAT00000018739	NM_001102277	HAUS augmin like complex subunit 7 [Source:VGNC Symbol;Acc:VGNC:29762]	X	36686215	36703223	-1
Set_090	Gene_117	521092		ENSBTAG00000053663	ENSBTAT00000026322		E3 ubiquitin-protein ligase RLIM [Source:NCBI gene;Acc:521092]	X	111144675	111148344	-1
Set_090	Gene_118	507804	KPNB1	ENSBTAG00000006586	ENSBTAT00000008650	NM_001193153	karyopherin subunit beta 1 [Source:VGNC Symbol;Acc:VGNC:30707]	19	38773099	38794976	-1
Set_090	Gene_119	112446065	RF00026	ENSBTAG00000052643	ENSBTAT00000078981			3	24384964	24385070	1
Set_090	Gene_120	614776	POLR2K	ENSBTAG00000022539	ENSBTAT00000030510	NM_001303536	RNA polymerase II subunit K [Source:VGNC Symbol;Acc:VGNC:57357]	14	64216926	64220642	-1
Set_090	Gene_121	NA		ENSBTAG00000053471	ENSBTAT00000079366			16	1529947	1531800	1
Set_090	Gene_122	NA	RF01684	ENSBTAG00000049408	ENSBTAT00000076504			29	43678568	43678624	1
Set_090	Gene_123	112447921	RF00416	ENSBTAG00000053956	ENSBTAT00000077058			8	84682001	84682134	-1
Set_090	Gene_124	507911	KCTD13	ENSBTAG00000015982	ENSBTAT00000021258	NM_001038057	potassium channel tetramerization domain containing 13 [Source:VGNC Symbol;Acc:VGNC:30503]	25	26343322	26356561	1
Set_090	Gene_125	NA		ENSBTAG00000050828	ENSBTAT00000075367			10	22312848	22312925	-1
Set_090	Gene_126	531725	SLC25A46	ENSBTAG00000009667	ENSBTAT00000042610		solute carrier family 25 member 46 [Source:VGNC Symbol;Acc:VGNC:34771]	7	109738260	109760966	1
Set_090	Gene_127	100336047	CNPY1	ENSBTAG00000000397	ENSBTAT00000000510		canopy FGF signaling regulator 1 [Source:VGNC Symbol;Acc:VGNC:27526]	4	117261920	117301793	-1
Set_090	Gene_128	107131239		ENSBTAG00000052522	ENSBTAT00000078872		adhesion G protein-coupled receptor E2-like [Source:NCBI gene;Acc:107131239]	7	9283539	9329484	-1
Set_090	Gene_129	615418	ADAT2	ENSBTAG00000026519	ENSBTAT00000037717	NM_001034780	adenosine deaminase, tRNA specific 2 [Source:VGNC Symbol;Acc:VGNC:25638]	9	80886590	80913788	-1
Set_090	Gene_130	617771	UBE2V1	ENSBTAG00000027316	ENSBTAT00000039155	NM_001035497	ubiquitin conjugating enzyme E2 V1 [Source:NCBI gene;Acc:617771]	13	78115178	78143441	-1
Set_090	Gene_131	517987	NEBL	ENSBTAG00000013339	ENSBTAT00000061339	NM_001191413	nebulette [Source:VGNC Symbol;Acc:VGNC:57012]	13	22100371	22214013	-1
Set_090	Gene_132	617465	BARX2	ENSBTAG00000020643	ENSBTAT00000027509	NM_001101266	BARX homeobox 2 [Source:VGNC Symbol;Acc:VGNC:26424]	29	32611045	32693235	1
Set_090	Gene_133	539486	MFSD4B	ENSBTAG00000009243	ENSBTAT00000037995		major facilitator superfamily domain containing 4B [Source:VGNC Symbol;Acc:VGNC:31439]	9	39141791	39148316	-1
Set_090	Gene_134	280706	TG	ENSBTAG00000007823	ENSBTAT00000078788	NM_173883	thyroglobulin [Source:VGNC Symbol;Acc:VGNC:35798]	14	8217490	8453614	-1
Set_090	Gene_135	280868	MTTP	ENSBTAG00000011944	ENSBTAT00000015850	NM_001101834	microsomal triglyceride transfer protein [Source:VGNC Symbol;Acc:VGNC:31754]	6	25005876	25062589	-1
Set_090	Gene_136	407183	PFKFB3	ENSBTAG00000008401	ENSBTAT00000082281		6-phosphofructo-2-kinase/fructose-2,6-biphosphatase 3 [Source:VGNC Symbol;Acc:VGNC:32771]	13	17205507	17372393	-1
Set_090	Gene_137	NA		ENSBTAG00000048605	ENSBTAT00000075267			19	9510824	9510979	-1
Set_090	Gene_138	282591	ASB15	ENSBTAG00000002151	ENSBTAT00000002787	NM_174687	ankyrin repeat and SOCS box containing 15 [Source:VGNC Symbol;Acc:VGNC:26192]	4	87910057	87942478	1
Set_090	Gene_139	NA		ENSBTAG00000052650	ENSBTAT00000080283			20	35949939	35952005	-1
Set_090	Gene_140	NA		ENSBTAG00000046978	ENSBTAT00000057090			X	2320938	2323270	1
Set_090	Gene_141	789523	KIFC2	ENSBTAG00000007753	ENSBTAT00000010194	NM_001206788	kinesin family member C2 [Source:VGNC Symbol;Acc:VGNC:30612]	14	470777	478486	-1
Set_090	Gene_142	NA	RF02191	ENSBTAG00000048803	ENSBTAT00000071534		T cell leukemia/lymphoma 6 [Source:HGNC Symbol;Acc:HGNC:13463]	21	60487683	60487785	1
Set_090	Gene_143	NA		ENSBTAG00000003957	ENSBTAT00000005175			21	29231423	29236481	-1
Set_090	Gene_144	NA	RF02120	ENSBTAG00000053698	ENSBTAT00000079422			X	76859424	76859519	-1
Set_090	Gene_145	NA		ENSBTAG00000051794	ENSBTAT00000072629			7	18669526	18683341	-1
Set_090	Gene_146	101907155	PGBD2	ENSBTAG00000019814	ENSBTAT00000026396		piggyBac transposable element derived 2 [Source:NCBI gene;Acc:101907155]	7	42726724	42735807	1
Set_090	Gene_147	521189	SLC11A2	ENSBTAG00000032914	ENSBTAT00000068742		solute carrier family 11 member 2 [Source:NCBI gene;Acc:521189]	5	28723262	28753680	1
Set_090	Gene_148	789036	CASKIN2	ENSBTAG00000007220	ENSBTAT00000009497	NM_001191248	CASK interacting protein 2 [Source:VGNC Symbol;Acc:VGNC:26778]	19	56028993	56043211	1
Set_090	Gene_149	NA		ENSBTAG00000054525	ENSBTAT00000077228			18	45847417	45849753	1
Set_090	Gene_150	513521	ATPAF2	ENSBTAG00000008801	ENSBTAT00000011594	NM_001075623	ATP synthase mitochondrial F1 complex assembly factor 2 [Source:VGNC Symbol;Acc:VGNC:26333]	19	34524223	34536057	1
Set_090	Gene_151	100300545	OR8I2	ENSBTAG00000046285	ENSBTAT00000052309		olfactory receptor 8I2 [Source:NCBI gene;Acc:100300545]	15	79024208	79025137	1
Set_090	Gene_152	513603	PCSK1N	ENSBTAG00000013250	ENSBTAT00000045038	NM_001083680	proprotein convertase subtilisin/kexin type 1 inhibitor [Source:VGNC Symbol;Acc:VGNC:32647]	X	86939604	86944224	-1
Set_090	Gene_153	520313	GABPB1	ENSBTAG00000022801	ENSBTAT00000076865	NM_001075804	GA binding protein transcription factor subunit beta 1 [Source:NCBI gene;Acc:520313]	10	59890308	59967550	1
Set_090	Gene_154	NA		ENSBTAG00000003447	ENSBTAT00000004324			18	65142027	65143289	1
Set_090	Gene_155	NA		ENSBTAG00000040305	ENSBTAT00000053421			7	7978153	7979097	1
Set_090	Gene_156	534092	DDR1	ENSBTAG00000010682	ENSBTAT00000014143		discoidin domain receptor tyrosine kinase 1 [Source:VGNC Symbol;Acc:VGNC:53966]	23	28172747	28219346	-1
Set_090	Gene_157	532148	CCDC178	ENSBTAG00000000138	ENSBTAT00000000161		coiled-coil domain containing 178 [Source:VGNC Symbol;Acc:VGNC:26874]	24	23839854	24195827	1
Set_090	Gene_158	112446134	RF00003	ENSBTAG00000028036	ENSBTAT00000040418			3	22803213	22803376	-1
Set_090	Gene_159	286839	RPS27A	ENSBTAG00000015473	ENSBTAT00000075075		ribosomal protein S27a [Source:VGNC Symbol;Acc:VGNC:34135]	11	37970354	37972652	1
Set_090	Gene_160	514822	GSTZ1	ENSBTAG00000002706	ENSBTAT00000068579	NM_001075686	glutathione S-transferase zeta 1 [Source:VGNC Symbol;Acc:VGNC:29688]	10	88528915	88537179	1
Set_090	Gene_161	NA	RF00594	ENSBTAG00000051686	ENSBTAT00000068621			11	93990802	93990869	1
Set_090	Gene_162	615907	FAM102A	ENSBTAG00000023851	ENSBTAT00000032754	NM_001193094	family with sequence similarity 102 member A [Source:VGNC Symbol;Acc:VGNC:28711]	11	98609978	98643839	-1
Set_090	Gene_163	NA		ENSBTAG00000051400	ENSBTAT00000079802			7	20407884	20408375	-1
Set_090	Gene_164	NA		ENSBTAG00000015493	ENSBTAT00000020594			22	12637814	12643092	1
Set_090	Gene_165	513389	DGKD	ENSBTAG00000020616	ENSBTAT00000027473	NM_001035282	diacylglycerol kinase delta [Source:VGNC Symbol;Acc:VGNC:28026]	3	113062330	113172640	1
Set_090	Gene_166	NA		ENSBTAG00000033344	ENSBTAT00000007964			10	19077745	19079771	1
Set_090	Gene_167	100313078	bta-mir-670	ENSBTAG00000030083	ENSBTAT00000042462		bta-mir-670 [Source:miRBase;Acc:MI0009886]	15	73648217	73648315	1
Set_090	Gene_168	618262	P2RX6	ENSBTAG00000019244	ENSBTAT00000025626		purinergic receptor P2X 6 [Source:VGNC Symbol;Acc:VGNC:32521]	17	72363090	72372252	1
Set_090	Gene_169	NA	COLQ	ENSBTAG00000051541	ENSBTAT00000061345		collagen like tail subunit of asymmetric acetylcholinesterase [Source:HGNC Symbol;Acc:HGNC:2226]	1	152483264	152508764	-1
Set_090	Gene_170	525378	NACC1	ENSBTAG00000016350	ENSBTAT00000021751	NM_001192612	nucleus accumbens associated 1 [Source:VGNC Symbol;Acc:VGNC:31861]	7	12444337	12461920	-1
Set_090	Gene_171	509616	METTL27	ENSBTAG00000001374	ENSBTAT00000071057		methyltransferase like 27 [Source:VGNC Symbol;Acc:VGNC:31411]	25	33472201	33476894	1
Set_090	Gene_172	521960	IP6K3	ENSBTAG00000033603	ENSBTAT00000047737	NM_001040542	inositol hexakisphosphate kinase 3 [Source:NCBI gene;Acc:521960]	23	7852686	7877221	-1
Set_090	Gene_173	528744	PAF1	ENSBTAG00000020428	ENSBTAT00000027224	NM_001046293	PAF1 homolog, Paf1/RNA polymerase II complex component [Source:NCBI gene;Acc:528744]	18	49086545	49091982	-1
Set_090	Gene_174	510575	ITM2B	ENSBTAG00000003109	ENSBTAT00000004044	NM_001035093	integral membrane protein 2B [Source:VGNC Symbol;Acc:VGNC:30340]	12	18036161	18061776	1
Set_090	Gene_175	532551	GLB1L	ENSBTAG00000020611	ENSBTAT00000027467	NM_001206002	galactosidase beta 1 like [Source:VGNC Symbol;Acc:VGNC:29392]	2	107186405	107194793	-1
Set_090	Gene_176	535402	FAM76A	ENSBTAG00000019614	ENSBTAT00000026131	NM_001015660	family with sequence similarity 76 member A [Source:VGNC Symbol;Acc:VGNC:28827]	2	125604197	125635148	-1
Set_090	Gene_177	614077	PTPN7	ENSBTAG00000003016	ENSBTAT00000003923		protein tyrosine phosphatase, non-receptor type 7 [Source:VGNC Symbol;Acc:VGNC:33542]	16	80420337	80428748	1
Set_090	Gene_178	789390	NKD2	ENSBTAG00000034435	ENSBTAT00000048774		NKD2, WNT signaling pathway inhibitor [Source:NCBI gene;Acc:789390]	20	71307541	71311025	-1
Set_090	Gene_179	100299372		ENSBTAG00000052921	ENSBTAT00000063332		olfactory receptor 13C7 [Source:NCBI gene;Acc:100299372]	8	60269272	60270231	-1
Set_090	Gene_180	540208	RRP8	ENSBTAG00000000697	ENSBTAT00000039795	NM_001192374	ribosomal RNA processing 8 [Source:VGNC Symbol;Acc:VGNC:34171]	15	46462641	46466203	1
Set_090	Gene_181	NA	bta-mir-2285db	ENSBTAG00000049477	ENSBTAT00000068704		bta-mir-2285db [Source:miRBase;Acc:MI0038434]	9	62192023	62192079	1
Set_090	Gene_182	514997	ZNHIT1	ENSBTAG00000000343	ENSBTAT00000066432		zinc finger HIT-type containing 1 [Source:VGNC Symbol;Acc:VGNC:37358]	25	35473349	35479721	-1
Set_090	Gene_183	614382	NFYB	ENSBTAG00000030744	ENSBTAT00000043454	NM_001079786	nuclear transcription factor Y subunit beta [Source:VGNC Symbol;Acc:VGNC:32056]	5	67769135	67787287	-1
Set_090	Gene_184	112447949	RF00026	ENSBTAG00000052536	ENSBTAT00000083961			8	101605921	101606027	1
Set_090	Gene_185	NA		ENSBTAG00000053362	ENSBTAT00000075370			17	60893395	60900911	1
Set_090	Gene_186	112442854	RF00004	ENSBTAG00000051825	ENSBTAT00000073053			19	43308818	43309008	-1
Set_090	Gene_187	513105	CREB3L1	ENSBTAG00000006143	ENSBTAT00000082449		cAMP responsive element binding protein 3 like 1 [Source:VGNC Symbol;Acc:VGNC:27694]	15	76282608	76319986	1
Set_090	Gene_188	NA		ENSBTAG00000049778	ENSBTAT00000081537			23	49058815	49060405	1
Set_090	Gene_189	NA	bta-mir-11998	ENSBTAG00000049762	ENSBTAT00000086320		bta-mir-11998 [Source:miRBase;Acc:MI0038378]	13	33831598	33831656	-1
Set_090	Gene_190	112442813	RF00408	ENSBTAG00000042630	ENSBTAT00000059622			19	26905675	26905819	1
Set_090	Gene_191	511422	COL6A1	ENSBTAG00000011802	ENSBTAT00000015668	NM_001143865	collagen type VI alpha 1 chain [Source:VGNC Symbol;Acc:VGNC:27570]	1	145668949	145687210	1
Set_090	Gene_192	505579	IFT46	ENSBTAG00000012941	ENSBTAT00000017195	NM_001075209	intraflagellar transport 46 [Source:VGNC Symbol;Acc:VGNC:30069]	15	29205690	29219880	-1
Set_090	Gene_193	539591	ARMC8	ENSBTAG00000019952	ENSBTAT00000070490	NM_001046458	armadillo repeat containing 8 [Source:VGNC Symbol;Acc:VGNC:26162]	1	130822345	130930767	-1
Set_090	Gene_194	616174	ESX1	ENSBTAG00000005953	ENSBTAT00000007812	NM_001079624	ESX homeobox 1 [Source:VGNC Symbol;Acc:VGNC:28612]	X	52955361	52961688	-1
Set_090	Gene_195	504261	CAD	ENSBTAG00000017894	ENSBTAT00000023783	NM_001191393	carbamoyl-phosphate synthetase 2, aspartate transcarbamylase, and dihydroorotase [Source:NCBI gene;Acc:504261]	11	72393099	72414662	-1
Set_090	Gene_196	513125	ATN1	ENSBTAG00000018828	ENSBTAT00000025063	NM_001205748	atrophin 1 [Source:VGNC Symbol;Acc:VGNC:26269]	5	103521298	103529979	-1
Set_090	Gene_197	613669	TMEM167A	ENSBTAG00000039591	ENSBTAT00000055060	NM_001114511	transmembrane protein 167A [Source:VGNC Symbol;Acc:VGNC:35991]	7	82914069	82958724	-1
Set_090	Gene_198	NA	RF00425	ENSBTAG00000051712	ENSBTAT00000085367			5	62633069	62633209	1
Set_090	Gene_199	523325	DVL1	ENSBTAG00000010696	ENSBTAT00000014152	NM_001206601	dishevelled segment polarity protein 1 [Source:NCBI gene;Acc:523325]	16	51179889	51192095	1
Set_090	Gene_200	112444563	RF00586	ENSBTAG00000043222	ENSBTAT00000060214		small nucleolar RNA, H/ACA box 12 [Source:HGNC Symbol;Acc:HGNC:32600]	26	21145467	21145614	-1
Set_090	Gene_201	NA		ENSBTAG00000052519	ENSBTAT00000076064			8	18141463	18141666	1
Set_090	Gene_202	NA		ENSBTAG00000031655	ENSBTAT00000017049			3	34324532	34324753	1
Set_090	Gene_203	516477	WDR20	ENSBTAG00000007007	ENSBTAT00000079806		WD repeat domain 20 [Source:VGNC Symbol;Acc:VGNC:50061]	21	66983300	67047746	1
Set_090	Gene_204	511018	DUS4L	ENSBTAG00000021849	ENSBTAT00000029128	NM_001101937	dihydrouridine synthase 4 like [Source:VGNC Symbol;Acc:VGNC:28247]	4	48572836	48643612	1
Set_090	Gene_205	518090	XKR7	ENSBTAG00000016348	ENSBTAT00000021750	NM_001205845	XK related 7 [Source:VGNC Symbol;Acc:VGNC:36989]	13	61487256	61512327	1
Set_090	Gene_206	534427	EGFLAM	ENSBTAG00000019595	ENSBTAT00000069022		EGF like, fibronectin type III and laminin G domains [Source:VGNC Symbol;Acc:VGNC:55044]	20	35967736	36272653	-1
Set_090	Gene_207	281102	CST3	ENSBTAG00000000598	ENSBTAT00000000790	NM_174029	cystatin C [Source:NCBI gene;Acc:281102]	13	42185268	42189284	-1
Set_090	Gene_208	282295	HYOU1	ENSBTAG00000010322	ENSBTAT00000072953		hypoxia up-regulated 1 [Source:VGNC Symbol;Acc:VGNC:50032]	15	29631206	29653505	-1
Set_090	Gene_209	112448200	RF00026	ENSBTAG00000042148	ENSBTAT00000059140			9	13425540	13425644	-1
Set_090	Gene_210	515452	UQCC3	ENSBTAG00000010470	ENSBTAT00000013832	NM_001075714	ubiquinol-cytochrome c reductase complex assembly factor 3 [Source:VGNC Symbol;Acc:VGNC:36692]	29	41001416	41002146	1
Set_090	Gene_211	504598	SLPI	ENSBTAG00000004148	ENSBTAT00000005424	NM_001098865	secretory leukocyte peptidase inhibitor [Source:NCBI gene;Acc:504598]	13	73616060	73618353	-1
Set_090	Gene_212	NA		ENSBTAG00000050220	ENSBTAT00000080650			11	98855939	98855995	-1
Set_090	Gene_213	536203	ABCG2	ENSBTAG00000017704	ENSBTAT00000073099		ATP binding cassette subfamily G member 2 [Source:VGNC Symbol;Acc:VGNC:53683]	6	36475377	36603209	1
Set_090	Gene_214	280737	BTC	ENSBTAG00000004237	ENSBTAT00000005549	NM_173896	betacellulin [Source:VGNC Symbol;Acc:VGNC:26593]	6	89681975	89731873	-1
Set_090	Gene_215	112442764	RF00026	ENSBTAG00000051884	ENSBTAT00000077567			19	9225449	9225555	-1
Set_090	Gene_216	NA	RF00001	ENSBTAG00000043793	ENSBTAT00000060785			3	98961219	98961328	1
Set_090	Gene_217	616903		ENSBTAG00000048407	ENSBTAT00000082404		protein CutA homolog [Source:NCBI gene;Acc:616903]	8	110220960	110239522	1
Set_090	Gene_218	NA		ENSBTAG00000050645	ENSBTAT00000082760			10	81411811	81412170	-1
Set_090	Gene_219	NA		ENSBTAG00000054778	ENSBTAT00000066527			11	48639480	48676952	1
Set_090	Gene_220	NA		ENSBTAG00000052927	ENSBTAT00000083443			14	80370677	80436846	-1
Set_090	Gene_221	NA		ENSBTAG00000052657	ENSBTAT00000080407			15	48249894	48278883	-1
Set_090	Gene_222	539656	GTPBP3	ENSBTAG00000004200	ENSBTAT00000005506	NM_001206218	GTP binding protein 3, mitochondrial [Source:VGNC Symbol;Acc:VGNC:49552]	7	5787153	5791859	-1
Set_090	Gene_223	526430	NCK2	ENSBTAG00000015205	ENSBTAT00000069542		NCK adaptor protein 2 [Source:VGNC Symbol;Acc:VGNC:31914]	11	45919450	46034499	-1
Set_090	Gene_224	618206	SCGN	ENSBTAG00000019926	ENSBTAT00000026544	NM_001099173	secretagogin, EF-hand calcium binding protein [Source:VGNC Symbol;Acc:VGNC:34337]	23	32189851	32242064	-1
Set_090	Gene_225	100336740	ANKRD45	ENSBTAG00000044117	ENSBTAT00000061192		ankyrin repeat domain 45 [Source:VGNC Symbol;Acc:VGNC:25931]	16	55043280	55090916	-1
Set_090	Gene_226	112441716	RF00285	ENSBTAG00000045283	ENSBTAT00000062716			15	26906471	26906561	-1
Set_090	Gene_227	112444938	RF00026	ENSBTAG00000042284	ENSBTAT00000059276			29	48545349	48545455	1
Set_090	Gene_228	616179	EDA	ENSBTAG00000012543	ENSBTAT00000016649	NM_001081743	ectodysplasin A [Source:VGNC Symbol;Acc:VGNC:28316]	X	80409518	80523338	-1
Set_090	Gene_229	101905951	CMC2	ENSBTAG00000017009	ENSBTAT00000022619	NM_001113175	C-X9-C motif containing 2 [Source:NCBI gene;Acc:614078]	18	7686031	7700190	-1
Set_090	Gene_230	NA		ENSBTAG00000049173	ENSBTAT00000078743			16	80752893	80757039	1
Set_090	Gene_231	509971	ANGPTL1	ENSBTAG00000010719	ENSBTAT00000014193	NM_001075426	angiopoietin like 1 [Source:VGNC Symbol;Acc:VGNC:25890]	16	60222330	60246517	-1
Set_090	Gene_232	497015	TPM2	ENSBTAG00000011424	ENSBTAT00000046179	NM_001010995	tropomyosin 2 [Source:VGNC Symbol;Acc:VGNC:36252]	8	59856503	59864645	-1
Set_090	Gene_233	NA	RF00026	ENSBTAG00000042783	ENSBTAT00000059775			24	42483925	42484024	-1
Set_090	Gene_234	510934	USB1	ENSBTAG00000015758	ENSBTAT00000020923	NM_001075477	U6 snRNA biogenesis phosphodiesterase 1 [Source:VGNC Symbol;Acc:VGNC:36703]	18	25907856	25923157	1
Set_090	Gene_235	112441516	SPAAR	ENSBTAG00000050436	ENSBTAT00000075494		small regulatory polypeptide of amino acid response [Source:NCBI gene;Acc:112441516]	8	60220090	60220317	1
Set_090	Gene_236	515845	FANCD2	ENSBTAG00000010077	ENSBTAT00000013299	NM_001192429	FA complementation group D2 [Source:VGNC Symbol;Acc:VGNC:28855]	22	16737949	16789121	-1
Set_090	Gene_237	NA		ENSBTAG00000000154	ENSBTAT00000000177			X	12114840	12117263	1
Set_090	Gene_238	664637	BOTA-T2R10B	ENSBTAG00000030466	ENSBTAT00000043004	NM_001046627	bitter taste receptor T2R10B [Source:NCBI gene;Acc:664637]	5	98712734	98713666	1
Set_090	Gene_239	107131750		ENSBTAG00000050477	ENSBTAT00000087179		histone H3.1 [Source:NCBI gene;Acc:107131750]	23	31882726	31883136	-1
Set_090	Gene_240	784434		ENSBTAG00000048744	ENSBTAT00000063153		olfactory receptor 13J1 [Source:NCBI gene;Acc:784434]	8	60099008	60099946	-1
Set_090	Gene_241	526857		ENSBTAG00000039592	ENSBTAT00000056278		olfactory receptor, family 5, subfamily B, member 3 [Source:NCBI gene;Acc:526857]	15	81614719	81615672	-1
Set_090	Gene_242	513052	TOE1	ENSBTAG00000011243	ENSBTAT00000043071	NM_001075594	target of EGR1, exonuclease [Source:VGNC Symbol;Acc:VGNC:49580]	3	100717214	100731168	-1
Set_090	Gene_243	NA	RF00001	ENSBTAG00000049255	ENSBTAT00000080520			NKLS02001893.1	1265	1382	1
Set_090	Gene_244	539555	MARCKSL1	ENSBTAG00000046862	ENSBTAT00000066345	NM_001076172	MARCKS like 1 [Source:VGNC Symbol;Acc:VGNC:31245]	2	121223027	121225422	1
Set_090	Gene_245	527854	KIF20A	ENSBTAG00000008758	ENSBTAT00000011539	NM_001046288	kinesin family member 20A [Source:VGNC Symbol;Acc:VGNC:30594]	7	49613257	49621657	1
Set_090	Gene_246	777644	GSTA1	ENSBTAG00000021516	ENSBTAT00000005618	NM_001078149	glutathione S-transferase alpha 1 [Source:NCBI gene;Acc:777644]	23	25122359	25137232	-1
Set_090	Gene_247	281282	LIM2	ENSBTAG00000003231	ENSBTAT00000004191	NM_174102	lens intrinsic membrane protein 2 [Source:VGNC Symbol;Acc:VGNC:30885]	18	57446835	57453988	-1
Set_090	Gene_248	789074	ZNF789	ENSBTAG00000047572	ENSBTAT00000063489	NM_001105470	zinc finger protein 789 [Source:VGNC Symbol;Acc:VGNC:37346]	25	36872481	36879534	1
Set_090	Gene_249	790121	OR6N2	ENSBTAG00000012437	ENSBTAT00000003107		olfactory receptor 6N2 [Source:NCBI gene;Acc:790121]	3	10887314	10888267	1
Set_090	Gene_250	516513	MYO1G	ENSBTAG00000006377	ENSBTAT00000071978		myosin IG [Source:VGNC Symbol;Acc:VGNC:31822]	4	76617184	76633185	1
Set_091	Gene_001	751575	SECTM1A	ENSBTAG00000024915	ENSBTAT00000034714	NM_001076529	secreted and transmembrane protein 1A [Source:NCBI gene;Acc:751575]	19	50302442	50330000	-1
Set_091	Gene_002	509432	ASPA	ENSBTAG00000003629	ENSBTAT00000004734	NM_001046033	aspartoacylase [Source:VGNC Symbol;Acc:VGNC:26217]	19	24214152	24235481	1
Set_091	Gene_003	NA		ENSBTAG00000027978	ENSBTAT00000068987			X	50082237	50088295	-1
Set_091	Gene_004	407178	gzmA	ENSBTAG00000027865	ENSBTAT00000040181	NM_001001142	granzyme A [Source:NCBI gene;Acc:407178]	20	24024507	24035304	-1
Set_091	Gene_005	281856	IL12A	ENSBTAG00000015150	ENSBTAT00000070845		interleukin 12A [Source:VGNC Symbol;Acc:VGNC:30110]	1	107432967	107440547	-1
Set_091	Gene_006	100848134		ENSBTAG00000055145	ENSBTAT00000000538		solute carrier family 25 member 10 [Source:NCBI gene;Acc:100848134]	19	51108085	51114996	-1
Set_091	Gene_007	615527	CENPL	ENSBTAG00000006925	ENSBTAT00000009094	NM_001034782	centromere protein L [Source:VGNC Symbol;Acc:VGNC:27180]	16	55179506	55203940	-1
Set_091	Gene_008	100851523		ENSBTAG00000038726	ENSBTAT00000056076		olfactory receptor 1J4-like [Source:NCBI gene;Acc:100851523]	11	93565187	93566173	1
Set_091	Gene_009	NA		ENSBTAG00000050075	ENSBTAT00000081236			7	3135255	3136454	-1
Set_091	Gene_010	504381	SF3A1	ENSBTAG00000003390	ENSBTAT00000004398	NM_001081510	splicing factor 3a subunit 1 [Source:VGNC Symbol;Acc:VGNC:34506]	17	69345496	69364944	-1
Set_091	Gene_011	517475		ENSBTAG00000003236	ENSBTAT00000034938		solute carrier family 22 member 9-like [Source:NCBI gene;Acc:517475]	29	41708650	41738156	1
Set_091	Gene_012	101902204		ENSBTAG00000046088	ENSBTAT00000064173		histone PARylation factor 1-like [Source:NCBI gene;Acc:101902204]	15	83472894	83474498	-1
Set_091	Gene_013	523244		ENSBTAG00000025928	ENSBTAT00000030158		interferon alpha-B-like [Source:NCBI gene;Acc:523244]	8	22650137	22650706	-1
Set_091	Gene_014	NA		ENSBTAG00000052208	ENSBTAT00000086785			21	27538005	27543400	-1
Set_091	Gene_015	540328	FBXO25	ENSBTAG00000007039	ENSBTAT00000009259	NM_001076211	F-box protein 25 [Source:VGNC Symbol;Acc:VGNC:28900]	1	146528127	146556177	1
Set_091	Gene_016	615726	EIF1AD	ENSBTAG00000020186	ENSBTAT00000026889	NM_001076393	eukaryotic translation initiation factor 1A domain containing [Source:VGNC Symbol;Acc:VGNC:28377]	29	44090468	44093581	-1
Set_091	Gene_017	528483	DDX10	ENSBTAG00000002382	ENSBTAT00000003086	NM_001076881	DEAD-box helicase 10 [Source:VGNC Symbol;Acc:VGNC:27956]	15	18358195	18664995	1
Set_091	Gene_018	789791	RBAK	ENSBTAG00000010291	ENSBTAT00000013588	NM_001191256	RB associated KRAB zinc finger [Source:VGNC Symbol;Acc:VGNC:50045]	25	38535601	38545789	1
Set_091	Gene_019	518001	CCDC63	ENSBTAG00000032353	ENSBTAT00000045892	NM_001075763	coiled-coil domain containing 63 [Source:VGNC Symbol;Acc:VGNC:26907]	17	54667570	54705547	1
Set_091	Gene_020	NA	RF00001	ENSBTAG00000028814	ENSBTAT00000041194			10	76988896	76989001	1
Set_091	Gene_021	788842	NYAP1	ENSBTAG00000017456	ENSBTAT00000023195		neuronal tyrosine phosphorylated phosphoinositide-3-kinase adaptor 1 [Source:VGNC Symbol;Acc:VGNC:32386]	25	36066208	36074176	-1
Set_091	Gene_022	507756		ENSBTAG00000026796	ENSBTAT00000039859		ecto-ADP-ribosyltransferase 5-like [Source:NCBI gene;Acc:507756]	15	51510994	51515291	1
Set_091	Gene_023	518808	MROH2B	ENSBTAG00000001997	ENSBTAT00000002589		maestro heat like repeat family member 2B [Source:VGNC Symbol;Acc:VGNC:31611]	20	33443255	33514932	1
Set_091	Gene_024	508825	MRPL23	ENSBTAG00000000103	ENSBTAT00000072401		mitochondrial ribosomal protein L23 [Source:NCBI gene;Acc:508825]	29	49542736	49549261	-1
Set_091	Gene_025	NA		ENSBTAG00000048552	ENSBTAT00000067551			14	31106981	31108853	-1
Set_091	Gene_026	615588	RASSF9	ENSBTAG00000026966	ENSBTAT00000038601	NM_001193083	Ras association domain family member 9 [Source:VGNC Symbol;Acc:VGNC:33765]	5	15468393	15502249	-1
Set_091	Gene_027	786701	MUC4	ENSBTAG00000014721	ENSBTAT00000066675		mucin 4, cell surface associated [Source:VGNC Symbol;Acc:VGNC:56235]	1	70484258	70515363	-1
Set_091	Gene_028	102465852	bta-mir-2285ae	ENSBTAG00000050272	ENSBTAT00000082530		bta-mir-2285ae [Source:miRBase;Acc:MI0025543]	8	72644184	72644244	1
Set_091	Gene_029	NA		ENSBTAG00000053082	ENSBTAT00000084532			2	53635079	53647144	1
Set_091	Gene_030	504201	MYL4	ENSBTAG00000021916	ENSBTAT00000057007	NM_001075149	myosin light chain 4 [Source:VGNC Symbol;Acc:VGNC:31802]	19	46285322	46300142	1
Set_091	Gene_031	NA		ENSBTAG00000006363	ENSBTAT00000008347			21	52283866	52287484	-1
Set_091	Gene_032	526736	KLK10	ENSBTAG00000015129	ENSBTAT00000031780	NM_001075890	kallikrein related peptidase 10 [Source:VGNC Symbol;Acc:VGNC:30672]	18	56989036	56995008	-1
Set_091	Gene_033	107132954	SOX11	ENSBTAG00000050114	ENSBTAT00000066970		SRY-box 11 [Source:NCBI gene;Acc:107132954]	11	90953818	90955173	-1
Set_091	Gene_034	534327	NHLRC2	ENSBTAG00000003690	ENSBTAT00000004806	NM_001083723	NHL repeat containing 2 [Source:VGNC Symbol;Acc:VGNC:32068]	26	34306815	34362842	1
Set_091	Gene_035	NA	ZNF583	ENSBTAG00000000801	ENSBTAT00000053429		zinc finger protein 583 [Source:VGNC Symbol;Acc:VGNC:37307]	18	63750840	63757996	-1
Set_091	Gene_036	NA		ENSBTAG00000049528	ENSBTAT00000075603			11	47426719	47429297	-1
Set_091	Gene_037	784906	GPR160	ENSBTAG00000048011	ENSBTAT00000066339		G protein-coupled receptor 160 [Source:VGNC Symbol;Acc:VGNC:29565]	1	97281198	97282211	-1
Set_091	Gene_038	NA	ADH7	ENSBTAG00000015729	ENSBTAT00000020879		alcohol dehydrogenase 7 (class IV), mu or sigma polypeptide [Source:HGNC Symbol;Acc:HGNC:256]	6	25176418	25191445	1
Set_091	Gene_039	280829	INS	ENSBTAG00000013003	ENSBTAT00000067755		insulin [Source:VGNC Symbol;Acc:VGNC:56268]	29	49392878	49394536	1
Set_091	Gene_040	768306	ABHD8	ENSBTAG00000025809	ENSBTAT00000036501	NM_001078123	abhydrolase domain containing 8 [Source:VGNC Symbol;Acc:VGNC:25504]	7	5822739	5829866	1
Set_091	Gene_041	102465994	bta-mir-219-2	ENSBTAG00000046881	ENSBTAT00000064765		bta-mir-219-2 [Source:miRBase;Acc:MI0025539]	23	7394820	7394882	1
Set_091	Gene_042	540734	SLC16A8	ENSBTAG00000015275	ENSBTAT00000067205		solute carrier family 16 member 8 [Source:VGNC Symbol;Acc:VGNC:34694]	5	109853974	109858626	-1
Set_091	Gene_043	780850	VTI1A	ENSBTAG00000050055	ENSBTAT00000075149		vesicle transport through interaction with t-SNAREs 1A [Source:NCBI gene;Acc:780850]	26	32977191	33345647	1
Set_091	Gene_044	532550	BRAT1	ENSBTAG00000014502	ENSBTAT00000019280	NM_001206455	BRCA1 associated ATM activator 1 [Source:VGNC Symbol;Acc:VGNC:26553]	25	40660506	40671058	-1
Set_091	Gene_045	112445242	RF00156	ENSBTAG00000042493	ENSBTAT00000059485			X	37452984	37453118	1
Set_091	Gene_046	NA		ENSBTAG00000053357	ENSBTAT00000077367			15	46546243	46552027	-1
Set_091	Gene_047	100141098	C11H2orf16	ENSBTAG00000046280	ENSBTAT00000065671		chromosome 11 C2orf16 homolog [Source:VGNC Symbol;Acc:VGNC:54410]	11	72106815	72110132	-1
Set_091	Gene_048	NA		ENSBTAG00000048786	ENSBTAT00000081843			20	5763714	5765704	-1
Set_091	Gene_049	NA	RF00026	ENSBTAG00000044365	ENSBTAT00000061798			6	49619081	49619179	1
Set_091	Gene_050	NA		ENSBTAG00000053417	ENSBTAT00000068689			2	94272901	94333230	-1
Set_091	Gene_051	112443326	RF00302	ENSBTAG00000042673	ENSBTAT00000059665			21	22927003	22927135	1
Set_091	Gene_052	507245	ECSIT	ENSBTAG00000015049	ENSBTAT00000020029	NM_001034286	ECSIT signalling integrator [Source:VGNC Symbol;Acc:VGNC:28313]	7	15862527	15874429	-1
Set_091	Gene_053	282136	GRK3	ENSBTAG00000000005	ENSBTAT00000000005	NM_174500	G protein-coupled receptor kinase 3 [Source:VGNC Symbol;Acc:VGNC:53904]	17	65389743	65505336	1
Set_091	Gene_054	100297447		ENSBTAG00000050207	ENSBTAT00000074046		olfactory receptor 4K15-like [Source:NCBI gene;Acc:100297447]	10	27366718	27367764	1
Set_091	Gene_055	788476		ENSBTAG00000048001	ENSBTAT00000063838		olfactory receptor 5D13 [Source:NCBI gene;Acc:788476]	6	32360	34138	1
Set_091	Gene_056	532120	BBS4	ENSBTAG00000007614	ENSBTAT00000010013	NM_001075956	Bardet-Biedl syndrome 4 [Source:NCBI gene;Acc:532120]	10	19486143	19532111	1
Set_091	Gene_057	535126	PGS1	ENSBTAG00000000675	ENSBTAT00000000897	NM_001046395	phosphatidylglycerophosphate synthase 1 [Source:VGNC Symbol;Acc:VGNC:32803]	19	53787203	53824616	-1
Set_091	Gene_058	NA	ZGLP1	ENSBTAG00000038976	ENSBTAT00000054951		zinc finger, GATA-like protein 1 [Source:VGNC Symbol;Acc:VGNC:37181]	7	14838239	14841025	-1
Set_091	Gene_059	514165	MFSD9	ENSBTAG00000001714	ENSBTAT00000002247		major facilitator superfamily domain containing 9 [Source:VGNC Symbol;Acc:VGNC:31444]	11	7432259	7442878	-1
Set_091	Gene_060	540272	PA2G4	ENSBTAG00000010451	ENSBTAT00000013796	NM_001034699	proliferation-associated 2G4 [Source:NCBI gene;Acc:540272]	5	57208094	57214801	-1
Set_091	Gene_061	NA		ENSBTAG00000006252	ENSBTAT00000008205			X	4481267	4489392	-1
Set_091	Gene_062	353300	RHEBL1	ENSBTAG00000006557	ENSBTAT00000008614	NM_181668	RHEB like 1 [Source:VGNC Symbol;Acc:VGNC:33940]	5	30752743	30755981	1
Set_091	Gene_063	281361	NRG1	ENSBTAG00000054057	ENSBTAT00000047665	NM_174128	neuregulin 1 [Source:NCBI gene;Acc:281361]	27	28421076	28501099	1
Set_091	Gene_064	513478	IL10RA	ENSBTAG00000005215	ENSBTAT00000006870	NM_001205757	interleukin 10 receptor subunit alpha [Source:VGNC Symbol;Acc:VGNC:30107]	15	28659560	28672319	1
Set_091	Gene_065	112447629	RF01173	ENSBTAG00000044924	ENSBTAT00000062357		small nucleolar RNA, C/D box 105B [Source:HGNC Symbol;Acc:HGNC:33572]	7	14666379	14666453	1
Set_091	Gene_066	112441578		ENSBTAG00000053133	ENSBTAT00000071115		olfactory receptor 51L1 [Source:NCBI gene;Acc:112441578]	15	49923749	49924696	-1
Set_091	Gene_067	NA		ENSBTAG00000054975	ENSBTAT00000075803			18	14516223	14519479	1
Set_091	Gene_068	NA		ENSBTAG00000054045	ENSBTAT00000067745			3	5412200	5495030	1
Set_091	Gene_069	100336868		ENSBTAG00000039995	ENSBTAT00000031527		complement factor H [Source:NCBI gene;Acc:100336868]	16	5627221	5723824	-1
Set_091	Gene_070	530929		ENSBTAG00000051542	ENSBTAT00000000323		cytochrome P450, family 2, subfamily J [Source:NCBI gene;Acc:530929]	3	85836232	85911897	1
Set_091	Gene_071	506971	RASGEF1B	ENSBTAG00000006561	ENSBTAT00000045329	NM_001083649	RasGEF domain family member 1B [Source:VGNC Symbol;Acc:VGNC:33744]	6	96214372	96252603	-1
Set_091	Gene_072	788684	PSORS1C2	ENSBTAG00000025531	ENSBTAT00000035910	NM_001080374	psoriasis susceptibility 1 candidate 2 [Source:NCBI gene;Acc:788684]	23	28006091	28007631	1
Set_091	Gene_073	784484	DENND5A	ENSBTAG00000006322	ENSBTAT00000069720		DENN domain containing 5A [Source:VGNC Symbol;Acc:VGNC:54864]	15	43374690	43468654	1
Set_091	Gene_074	NA	TMEM241	ENSBTAG00000010037	ENSBTAT00000031064		transmembrane protein 241 [Source:VGNC Symbol;Acc:VGNC:36052]	24	33168820	33227343	1
Set_091	Gene_075	789846	ZNF503	ENSBTAG00000014506	ENSBTAT00000019284		zinc finger protein 503 [Source:VGNC Symbol;Acc:VGNC:37288]	28	31133122	31135786	-1
Set_091	Gene_076	NA		ENSBTAG00000013917	ENSBTAT00000063921			25	26832768	26844133	1
Set_091	Gene_077	NA		ENSBTAG00000052169	ENSBTAT00000078988			15	46911157	46912483	-1
Set_091	Gene_078	NA		ENSBTAG00000051499	ENSBTAT00000073823			3	55352504	55968394	1
Set_091	Gene_079	112442121	RF00026	ENSBTAG00000042345	ENSBTAT00000059337			17	61775667	61775773	1
Set_091	Gene_080	100313452	bta-mir-196b	ENSBTAG00000029970	ENSBTAT00000042349		bta-mir-196b [Source:miRBase;Acc:MI0009768]	4	68873154	68873238	1
Set_091	Gene_081	512103		ENSBTAG00000050433	ENSBTAT00000070597		olfactory receptor, family 4, subfamily L, member 1 [Source:NCBI gene;Acc:512103]	10	27477737	27478666	1
Set_091	Gene_082	NA		ENSBTAG00000051838	ENSBTAT00000086527			6	63569547	63570129	-1
Set_091	Gene_083	615605		ENSBTAG00000053906	ENSBTAT00000080792		olfactory receptor 4A47 [Source:NCBI gene;Acc:615605]	15	78298148	78299077	1
Set_091	Gene_084	617976	LDB2	ENSBTAG00000014058	ENSBTAT00000079862		LIM domain binding 2 [Source:VGNC Symbol;Acc:VGNC:30822]	6	111699769	112153362	-1
Set_091	Gene_085	506316	DNAJB11	ENSBTAG00000003151	ENSBTAT00000004094	NM_001034268	DnaJ heat shock protein family (Hsp40) member B11 [Source:NCBI gene;Acc:506316]	1	80643739	80661936	-1
Set_091	Gene_086	504968	ABLIM1	ENSBTAG00000004899	ENSBTAT00000078609		actin binding LIM protein 1 [Source:VGNC Symbol;Acc:VGNC:55931]	26	34909133	35229900	-1
Set_091	Gene_087	NA		ENSBTAG00000054505	ENSBTAT00000067131			7	17975734	17982568	1
Set_091	Gene_088	510452	OR4X1	ENSBTAG00000031026	ENSBTAT00000039564	NM_001075450	olfactory receptor, family 4, subfamily X, member 1 [Source:NCBI gene;Acc:510452]	15	77950829	77951758	1
Set_091	Gene_089	514131	BCNT2	ENSBTAG00000030600	ENSBTAT00000043232	NM_001077919	bucentaur-2 [Source:NCBI gene;Acc:514131]	18	2763307	2799457	-1
Set_091	Gene_090	NA		ENSBTAG00000055199	ENSBTAT00000081583			14	22058467	22073263	-1
Set_091	Gene_091	616090	MBD3	ENSBTAG00000038409	ENSBTAT00000078925		methyl-CpG binding domain protein 3 [Source:VGNC Symbol;Acc:VGNC:31274]	7	43960115	43968745	-1
Set_091	Gene_092	519165	HLX	ENSBTAG00000014560	ENSBTAT00000019352	NM_001101097	H2.0 like homeobox [Source:VGNC Symbol;Acc:VGNC:50277]	16	24350883	24356601	1
Set_091	Gene_093	522406	B3GALT6	ENSBTAG00000037523	ENSBTAT00000057493		beta-1,3-galactosyltransferase 6 [Source:VGNC Symbol;Acc:VGNC:26375]	16	51269081	51270070	-1
Set_091	Gene_094	513948		ENSBTAG00000051853	ENSBTAT00000080555		olfactory receptor 5B2 [Source:NCBI gene;Acc:513948]	15	81629911	81630849	-1
Set_091	Gene_095	NA		ENSBTAG00000013625	ENSBTAT00000018111			X	122314632	122315414	1
Set_091	Gene_096	783323		ENSBTAG00000049940	ENSBTAT00000075970		olfactory receptor 51L1-like [Source:NCBI gene;Acc:783323]	15	49597248	49598207	-1
Set_091	Gene_097	508345	APIP	ENSBTAG00000018257	ENSBTAT00000024300	NM_001075352	APAF1 interacting protein [Source:VGNC Symbol;Acc:VGNC:26016]	15	65403011	65427122	-1
Set_091	Gene_098	493640	RNF113A	ENSBTAG00000006034	ENSBTAT00000007927	NM_001007807	ring finger protein 113A [Source:NCBI gene;Acc:493640]	X	4219166	4220445	-1
Set_091	Gene_099	507840	SSNA1	ENSBTAG00000046415	ENSBTAT00000066088	NM_001015539	SS nuclear autoantigen 1 [Source:VGNC Symbol;Acc:VGNC:35316]	11	106210967	106212439	1
Set_091	Gene_100	535323	POLQ	ENSBTAG00000001920	ENSBTAT00000085647		DNA polymerase theta [Source:VGNC Symbol;Acc:VGNC:33130]	1	65944699	66053204	-1
Set_091	Gene_101	112441894	RF00287	ENSBTAG00000043432	ENSBTAT00000060424			16	55236501	55236561	-1
Set_091	Gene_102	785548	ICMT	ENSBTAG00000048308	ENSBTAT00000064297		isoprenylcysteine carboxyl methyltransferase [Source:VGNC Symbol;Acc:VGNC:30029]	16	47112357	47119671	1
Set_091	Gene_103	532711	FAM98B	ENSBTAG00000021870	ENSBTAT00000029157		family with sequence similarity 98 member B [Source:VGNC Symbol;Acc:VGNC:28849]	10	34059936	34092922	1
Set_091	Gene_104	NA		ENSBTAG00000050795	ENSBTAT00000071493			2	125951218	125957007	-1
Set_091	Gene_105	NA	COL9A1	ENSBTAG00000035054	ENSBTAT00000061549		collagen type IX alpha 1 chain [Source:VGNC Symbol;Acc:VGNC:53787]	9	9301759	9319960	-1
Set_091	Gene_106	538535	C7H5orf24	ENSBTAG00000012762	ENSBTAT00000016958	NM_001076110	chromosome 7 C5orf24 homolog [Source:VGNC Symbol;Acc:VGNC:52733]	7	46322048	46329335	1
Set_091	Gene_107	107131195	ACOD1	ENSBTAG00000008259	ENSBTAT00000010869		aconitate decarboxylase 1 [Source:NCBI gene;Acc:107131195]	12	52068462	52075849	1
Set_091	Gene_108	510509	COX11	ENSBTAG00000007015	ENSBTAT00000009231	NM_001083403	cytochrome c oxidase copper chaperone COX11 [Source:VGNC Symbol;Acc:VGNC:55805]	19	5083534	5090035	-1
Set_091	Gene_109	NA		ENSBTAG00000052495	ENSBTAT00000076126			27	15324841	15327102	-1
Set_091	Gene_110	504842	SEC11C	ENSBTAG00000011954	ENSBTAT00000015866	NM_001075175	SEC11 homolog C, signal peptidase complex subunit [Source:VGNC Symbol;Acc:VGNC:34402]	24	58152176	58163481	1
Set_091	Gene_111	112441487	LRRC4C	ENSBTAG00000007324	ENSBTAT00000009633		leucine rich repeat containing 4C [Source:VGNC Symbol;Acc:VGNC:31020]	15	70398888	70400810	-1
Set_091	Gene_112	506336	YIF1A	ENSBTAG00000004829	ENSBTAT00000006343	NM_001034269	Yip1 interacting factor homolog A, membrane trafficking protein [Source:VGNC Symbol;Acc:VGNC:37023]	29	44337761	44342824	-1
Set_091	Gene_113	530159	CDKAL1	ENSBTAG00000025589	ENSBTAT00000017811		CDK5 regulatory subunit associated protein 1 like 1 [Source:VGNC Symbol;Acc:VGNC:27137]	23	36745642	37444814	-1
Set_091	Gene_114	790225	MLKL	ENSBTAG00000012216	ENSBTAT00000016202		mixed lineage kinase domain like pseudokinase [Source:VGNC Symbol;Acc:VGNC:31500]	18	2123144	2146610	-1
Set_091	Gene_115	521686	ZC3H4	ENSBTAG00000009286	ENSBTAT00000012237	NM_001205889	zinc finger CCCH-type containing 4 [Source:VGNC Symbol;Acc:VGNC:37106]	18	54113875	54149783	-1
Set_091	Gene_116	790477	MIGA1	ENSBTAG00000031044	ENSBTAT00000043938		mitoguardin 1 [Source:VGNC Symbol;Acc:VGNC:31473]	3	66805158	66883012	-1
Set_091	Gene_117	513977	FBXW4	ENSBTAG00000003579	ENSBTAT00000004657	NM_001101985	F-box and WD repeat domain containing 4 [Source:VGNC Symbol;Acc:VGNC:28924]	26	22357362	22440852	-1
Set_091	Gene_118	513034	CLDN19	ENSBTAG00000017381	ENSBTAT00000081380		claudin 19 [Source:VGNC Symbol;Acc:VGNC:27409]	3	103498708	103503986	1
Set_091	Gene_119	NA	RF00019	ENSBTAG00000042081	ENSBTAT00000059073			10	69181707	69181819	1
Set_091	Gene_120	NA		ENSBTAG00000046995	ENSBTAT00000038957			10	24978413	24979024	-1
Set_091	Gene_121	NA	RF00026	ENSBTAG00000042664	ENSBTAT00000059656			2	112068065	112068165	1
Set_091	Gene_122	NA	OR10R2	ENSBTAG00000017778	ENSBTAT00000023641		olfactory receptor family 10 subfamily R member 2 [Source:HGNC Symbol;Acc:HGNC:14820]	3	11365444	11368548	-1
Set_091	Gene_123	782450	TOR1AIP2	ENSBTAG00000035230	ENSBTAT00000073075		torsin 1A interacting protein 2 [Source:VGNC Symbol;Acc:VGNC:36225]	16	61055327	61090364	-1
Set_091	Gene_124	112445304	RF00026	ENSBTAG00000053700	ENSBTAT00000065697		RNA, U6 small nuclear 756, pseudogene [Source:HGNC Symbol;Acc:HGNC:47719]	X	68038421	68038527	-1
Set_091	Gene_125	524013	ETV3L	ENSBTAG00000000861	ENSBTAT00000001144	NM_001192587	ETS variant 3 like [Source:VGNC Symbol;Acc:VGNC:50172]	3	13767022	13773423	1
Set_091	Gene_126	NA	RF02271	ENSBTAG00000055083	ENSBTAT00000072799			28	40415786	40415958	-1
Set_091	Gene_127	511673	MMAA	ENSBTAG00000012800	ENSBTAT00000029806	NM_001100342	metabolism of cobalamin associated A [Source:VGNC Symbol;Acc:VGNC:57121]	17	12653032	12681867	-1
Set_091	Gene_128	NA		ENSBTAG00000052492	ENSBTAT00000070119			X	37261130	37263672	-1
Set_091	Gene_129	788870	ANKEF1	ENSBTAG00000019726	ENSBTAT00000026288		ankyrin repeat and EF-hand domain containing 1 [Source:VGNC Symbol;Acc:VGNC:25899]	13	3251954	3279640	1
Set_091	Gene_130	539347	TMEM263	ENSBTAG00000053105	ENSBTAT00000085864	NM_001034673	transmembrane protein 263 [Source:NCBI gene;Acc:539347]	5	70229099	70245758	1
Set_091	Gene_131	527160	KBTBD13	ENSBTAG00000017471	ENSBTAT00000023226		kelch repeat and BTB domain containing 13 [Source:VGNC Symbol;Acc:VGNC:30414]	10	12018684	12020060	1
Set_091	Gene_132	528177	SLC35F1	ENSBTAG00000033657	ENSBTAT00000047815		solute carrier family 35 member F1 [Source:VGNC Symbol;Acc:VGNC:53806]	9	32590637	32757496	-1
Set_091	Gene_133	519219	SERPINI2	ENSBTAG00000011423	ENSBTAT00000015176	NM_001102054	serpin family I member 2 [Source:VGNC Symbol;Acc:VGNC:34482]	1	99995832	100031888	1
Set_091	Gene_134	518795	SOCS1	ENSBTAG00000004386	ENSBTAT00000005753		suppressor of cytokine signaling 1 [Source:VGNC Symbol;Acc:VGNC:35119]	25	9913007	9913678	-1
Set_091	Gene_135	407230	HTR2A	ENSBTAG00000013498	ENSBTAT00000017943	NM_001001157	5-hydroxytryptamine receptor 2A [Source:VGNC Symbol;Acc:VGNC:29996]	12	16775264	16842147	-1
Set_091	Gene_136	538759	HCAR1	ENSBTAG00000000908	ENSBTAT00000001202	NM_001145234	hydroxycarboxylic acid receptor 1 [Source:VGNC Symbol;Acc:VGNC:29769]	17	52790484	52791491	1
Set_091	Gene_137	NA	PSMB11	ENSBTAG00000054080	ENSBTAT00000074098		proteasome subunit beta 11 [Source:HGNC Symbol;Acc:HGNC:31963]	10	21816319	21827346	-1
Set_091	Gene_138	NA	bta-mir-2285cj	ENSBTAG00000055076	ENSBTAT00000062234		bta-mir-2285cj [Source:miRBase;Acc:MI0038399]	X	23051892	23051950	1
Set_091	Gene_139	100313115	bta-mir-2286	ENSBTAG00000045335	ENSBTAT00000062768		bta-mir-2286 [Source:miRBase;Acc:MI0011295]	1	51788402	51788474	-1
Set_091	Gene_140	NA		ENSBTAG00000054268	ENSBTAT00000066431			1	122019015	122022219	1
Set_091	Gene_141	539190	WDR45	ENSBTAG00000002563	ENSBTAT00000003319	NM_001076151	WD repeat domain 45 [Source:VGNC Symbol;Acc:VGNC:50134]	X	87156551	87161774	-1
Set_091	Gene_142	532359	FOXK2	ENSBTAG00000003687	ENSBTAT00000004805		forkhead box K2 [Source:VGNC Symbol;Acc:VGNC:55831]	19	50030249	50079424	-1
Set_091	Gene_143	101906131	IER3IP1	ENSBTAG00000032961	ENSBTAT00000046794	NM_001113320	immediate early response 3-interacting protein 1 [Source:NCBI gene;Acc:101906131]	24	46854677	46871859	-1
Set_091	Gene_144	NA		ENSBTAG00000053439	ENSBTAT00000076631			13	74282623	74301585	-1
Set_091	Gene_145	532175	RBM46	ENSBTAG00000001696	ENSBTAT00000002223	NM_001192719	RNA binding motif protein 46 [Source:VGNC Symbol;Acc:VGNC:33803]	17	2540688	2585719	-1
Set_091	Gene_146	539898	ZBED5	ENSBTAG00000010568	ENSBTAT00000013974	NM_001099388	zinc finger BED-type containing 5 [Source:VGNC Symbol;Acc:VGNC:37054]	15	41816381	41821678	1
Set_091	Gene_147	107132084		ENSBTAG00000054345	ENSBTAT00000070767		melanoma-associated antigen B4 [Source:NCBI gene;Acc:789863]	NKLS02000101.1	1233	2264	-1
Set_091	Gene_148	112445126		ENSBTAG00000048914	ENSBTAT00000083248		EKC/KEOPS complex subunit LAGE3-like [Source:NCBI gene;Acc:112445126]	X	37634891	37635914	-1
Set_091	Gene_149	NA	A2M	ENSBTAG00000018137	ENSBTAT00000006167		alpha-2-macroglobulin [Source:VGNC Symbol;Acc:VGNC:55837]	5	100873612	100891039	1
Set_091	Gene_150	281863	CXCR1	ENSBTAG00000026753	ENSBTAT00000038197	NM_174360	chemokine (C-X-C motif) receptor 1 [Source:NCBI gene;Acc:281863]	2	106215131	106219158	-1
Set_091	Gene_151	NA		ENSBTAG00000054464	ENSBTAT00000082169			18	15381894	15384640	1
Set_091	Gene_152	NA	CLYBL	ENSBTAG00000004165	ENSBTAT00000005451		citrate lyase beta like [Source:VGNC Symbol;Acc:VGNC:27475]	12	76430686	76660289	1
Set_091	Gene_153	282290	NDUFV2	ENSBTAG00000004871	ENSBTAT00000006405	NM_174565	NADH:ubiquinone oxidoreductase core subunit V2 [Source:VGNC Symbol;Acc:VGNC:31975]	24	41415091	41433991	1
Set_091	Gene_154	NA	RF00001	ENSBTAG00000036902	ENSBTAT00000051402			14	66289043	66289160	1
Set_091	Gene_155	509221	DAB2	ENSBTAG00000016152	ENSBTAT00000021501		DAB2, clathrin adaptor protein [Source:VGNC Symbol;Acc:VGNC:27865]	20	35003821	35062931	1
Set_091	Gene_156	508392		ENSBTAG00000048018	ENSBTAT00000063312		olfactory receptor 151 [Source:NCBI gene;Acc:508392]	29	27887989	27889175	1
Set_091	Gene_157	509367	CLEC14A	ENSBTAG00000006130	ENSBTAT00000008066	NM_001077890	C-type lectin domain containing 14A [Source:VGNC Symbol;Acc:VGNC:27425]	21	48394033	48395926	-1
Set_091	Gene_158	102466975	bta-mir-6536-1	ENSBTAG00000050641	ENSBTAT00000076747		bta-mir-6536-1 [Source:miRBase;Acc:MI0022342]	9	38958095	38958175	1
Set_091	Gene_159	112446122	RF00568	ENSBTAG00000042685	ENSBTAT00000059677			3	66084977	66085090	1
Set_091	Gene_160	112448159	RF00099	ENSBTAG00000042530	ENSBTAT00000059522			9	63226513	63226639	-1
Set_091	Gene_161	112446901	RF00026	ENSBTAG00000043029	ENSBTAT00000060021			5	75967297	75967403	-1
Set_091	Gene_162	614573	SLC16A7	ENSBTAG00000021287	ENSBTAT00000028361	NM_001076336	solute carrier family 16 member 7 [Source:VGNC Symbol;Acc:VGNC:34693]	5	53698084	53892992	-1
Set_091	Gene_163	100297056		ENSBTAG00000023365	ENSBTAT00000031796		cytoplasmic tRNA 2-thiolation protein 1 [Source:NCBI gene;Acc:100297056]	18	57552574	57558604	1
Set_091	Gene_164	615337	JHY	ENSBTAG00000013989	ENSBTAT00000054834	NM_001038208	junctional cadherin complex regulator [Source:NCBI gene;Acc:615337]	15	33502740	33584763	1
Set_091	Gene_165	100139648	HGFAC	ENSBTAG00000017335	ENSBTAT00000023055	NM_001207029	HGF activator [Source:VGNC Symbol;Acc:VGNC:53764]	6	115437171	115444800	-1
Set_091	Gene_166	508714	TSR3	ENSBTAG00000014101	ENSBTAT00000018749	NM_001098911	TSR3, acp transferase ribosome maturation factor [Source:VGNC Symbol;Acc:VGNC:36448]	25	1070341	1072788	-1
Set_091	Gene_167	504367	MCM4	ENSBTAG00000017021	ENSBTAT00000085154		minichromosome maintenance complex component 4 [Source:NCBI gene;Acc:504367]	14	19551601	19563221	1
Set_091	Gene_168	514510	DNAJC16	ENSBTAG00000002476	ENSBTAT00000003212	NM_001101091	DnaJ heat shock protein family (Hsp40) member C16 [Source:NCBI gene;Acc:514510]	16	51959038	51998821	-1
Set_091	Gene_169	540662	WNT1	ENSBTAG00000015364	ENSBTAT00000020414	NM_001114191	Wnt family member 1 [Source:VGNC Symbol;Acc:VGNC:36953]	5	30832513	30835596	-1
Set_091	Gene_170	112448899	RF00026	ENSBTAG00000044987	ENSBTAT00000062420		RNA, U6 small nuclear 764, pseudogene [Source:HGNC Symbol;Acc:HGNC:47727]	11	1626910	1627016	-1
Set_091	Gene_171	NA		ENSBTAG00000050291	ENSBTAT00000071457			19	2281171	2281602	-1
Set_091	Gene_172	521059	PRSS55	ENSBTAG00000034665	ENSBTAT00000049259		serine protease 55 [Source:VGNC Symbol;Acc:VGNC:56982]	8	8725463	8741726	-1
Set_091	Gene_173	112443334	RF01169	ENSBTAG00000044345	ENSBTAT00000061778		small nucleolar RNA, C/D box 112 [Source:HGNC Symbol;Acc:HGNC:32777]	21	65795004	65795080	1
Set_091	Gene_174	112443628	RF00026	ENSBTAG00000045962	ENSBTAT00000062924			2	25871298	25871401	-1
Set_091	Gene_175	NA		ENSBTAG00000053554	ENSBTAT00000071842			X	35717010	35717999	1
Set_091	Gene_176	506597	GPN3	ENSBTAG00000005347	ENSBTAT00000007032	NM_001075272	GPN-loop GTPase 3 [Source:VGNC Symbol;Acc:VGNC:29540]	17	54340390	54359773	-1
Set_091	Gene_177	NA	CXXC4	ENSBTAG00000001751	ENSBTAT00000002291		CXXC finger protein 4 [Source:HGNC Symbol;Acc:HGNC:24593]	6	20701427	20704793	1
Set_091	Gene_178	508711	GABRD	ENSBTAG00000008672	ENSBTAT00000073577	NM_001081715	gamma-aminobutyric acid type A receptor delta subunit [Source:VGNC Symbol;Acc:VGNC:29198]	16	50708331	50725360	-1
Set_091	Gene_179	NA		ENSBTAG00000052473	ENSBTAT00000075001			4	111679768	111747150	1
Set_091	Gene_180	407224	SLC22A7	ENSBTAG00000006350	ENSBTAT00000008336	NM_001101047	solute carrier family 22 member 7 [Source:VGNC Symbol;Acc:VGNC:34731]	23	16893160	16899654	1
Set_091	Gene_181	112445238	RF00026	ENSBTAG00000045464	ENSBTAT00000062897			X	95899661	95899764	-1
Set_091	Gene_182	514997	ZNHIT1	ENSBTAG00000000343	ENSBTAT00000066432		zinc finger HIT-type containing 1 [Source:VGNC Symbol;Acc:VGNC:37358]	25	35473349	35479721	-1
Set_091	Gene_183	511818	RTP5	ENSBTAG00000040598	ENSBTAT00000057411		receptor transporter protein 5 (putative) [Source:VGNC Symbol;Acc:VGNC:55675]	3	120859767	120863495	1
Set_091	Gene_184	NA		ENSBTAG00000055159	ENSBTAT00000077716			10	75605214	75608474	1
Set_091	Gene_185	782057		ENSBTAG00000051637	ENSBTAT00000068322		phosphomannomutase 2-like [Source:NCBI gene;Acc:782057]	29	17828416	17829325	-1
Set_091	Gene_186	789567	HSD17B12	ENSBTAG00000000087	ENSBTAT00000000096	NM_001101307	hydroxysteroid 17-beta dehydrogenase 12 [Source:VGNC Symbol;Acc:VGNC:54883]	15	73781285	73958433	1
Set_091	Gene_187	506281	IDO1	ENSBTAG00000020602	ENSBTAT00000070085	NM_001101866	indoleamine 2,3-dioxygenase 1 [Source:VGNC Symbol;Acc:VGNC:30035]	27	35026772	35040351	1
Set_091	Gene_188	516355		ENSBTAG00000017770	ENSBTAT00000064335		putative RNA-binding protein Luc7-like 2 [Source:NCBI gene;Acc:516355]	4	102906443	102950309	1
Set_091	Gene_189	519716	CCR6	ENSBTAG00000014496	ENSBTAT00000037034		C-C motif chemokine receptor 6 [Source:VGNC Symbol;Acc:VGNC:26986]	9	101910811	101926256	1
Set_091	Gene_190	539009		ENSBTAG00000038064	ENSBTAT00000057306		ras-related GTP-binding protein A [Source:NCBI gene;Acc:539009]	8	71366414	71367355	-1
Set_091	Gene_191	786013	AATF	ENSBTAG00000021927	ENSBTAT00000029234		apoptosis antagonizing transcription factor [Source:VGNC Symbol;Acc:VGNC:25452]	19	13312212	13420345	1
Set_091	Gene_192	112447961	RF00026	ENSBTAG00000042797	ENSBTAT00000059789			8	26615204	26615310	-1
Set_091	Gene_193	539616	SYT5	ENSBTAG00000002522	ENSBTAT00000086066		synaptotagmin 5 [Source:VGNC Symbol;Acc:VGNC:35544]	18	62252338	62259163	1
Set_091	Gene_194	NA		ENSBTAG00000039154	ENSBTAT00000054548			28	42235845	42236871	1
Set_091	Gene_195	NA		ENSBTAG00000051192	ENSBTAT00000085419			13	20061745	20070641	-1
Set_091	Gene_196	112446693		ENSBTAG00000020564	ENSBTAT00000052851		lysozyme C, tracheal isozyme-like [Source:NCBI gene;Acc:112446693]	5	44246155	44252023	1
Set_091	Gene_197	NA		ENSBTAG00000051077	ENSBTAT00000081774			X	79601069	79606262	-1
Set_091	Gene_198	615304	CPNE3	ENSBTAG00000015536	ENSBTAT00000020644	NM_001099142	copine 3 [Source:VGNC Symbol;Acc:VGNC:27660]	14	76118257	76165972	-1
Set_091	Gene_199	526515	ARMC4	ENSBTAG00000000654	ENSBTAT00000000861	NM_001192631	armadillo repeat containing 4 [Source:VGNC Symbol;Acc:VGNC:26158]	13	36593248	36754850	1
Set_091	Gene_200	789946	OTUD7A	ENSBTAG00000006868	ENSBTAT00000009023	NM_001206968	OTU deubiquitinase 7A [Source:VGNC Symbol;Acc:VGNC:32499]	21	30065785	30227350	1
Set_091	Gene_201	514524	LRRC45	ENSBTAG00000004111	ENSBTAT00000042654	NM_001191278	leucine rich repeat containing 45 [Source:VGNC Symbol;Acc:VGNC:31017]	19	50879326	50887717	-1
Set_091	Gene_202	112449392	RF00408	ENSBTAG00000045541	ENSBTAT00000064273			13	2965330	2965438	1
Set_091	Gene_203	NA		ENSBTAG00000054240	ENSBTAT00000079817			22	7938983	7963277	1
Set_091	Gene_204	513695	PRR19	ENSBTAG00000013283	ENSBTAT00000017664	NM_001075635	proline rich 19 [Source:VGNC Symbol;Acc:VGNC:33395]	18	50974851	50978007	-1
Set_091	Gene_205	NA		ENSBTAG00000054341	ENSBTAT00000081826			13	51352365	51353906	-1
Set_091	Gene_206	541078	MAT1A	ENSBTAG00000005963	ENSBTAT00000031299	NM_001046497	methionine adenosyltransferase 1A [Source:VGNC Symbol;Acc:VGNC:31261]	28	35665736	35682716	-1
Set_091	Gene_207	281226	MOCOS	ENSBTAG00000012252	ENSBTAT00000048768	NM_174081	molybdenum cofactor sulfurase [Source:VGNC Symbol;Acc:VGNC:31547]	24	20888057	20946894	-1
Set_091	Gene_208	529404	CCDC50	ENSBTAG00000006945	ENSBTAT00000009121	NM_001038147	coiled-coil domain containing 50 [Source:VGNC Symbol;Acc:VGNC:26898]	1	75926837	76006093	-1
Set_091	Gene_209	534612	ARID4B	ENSBTAG00000000222	ENSBTAT00000075576	NM_001206133	AT-rich interaction domain 4B [Source:VGNC Symbol;Acc:VGNC:26130]	28	7927929	8066468	-1
Set_091	Gene_210	NA	MIR26B	ENSBTAG00000029850	ENSBTAT00000042229		microRNA 26b [Source:HGNC Symbol;Acc:HGNC:31612]	2	106411182	106411289	1
Set_091	Gene_211	791036	bta-mir-200a	ENSBTAG00000029998	ENSBTAT00000042377		bta-mir-200a [Source:miRBase;Acc:MI0005037]	16	51322680	51322765	-1
Set_091	Gene_212	513649	CCDC43	ENSBTAG00000005693	ENSBTAT00000007478	NM_001098962	coiled-coil domain containing 43 [Source:VGNC Symbol;Acc:VGNC:26897]	19	44427063	44436404	-1
Set_091	Gene_213	535699	DLG5	ENSBTAG00000013187	ENSBTAT00000017554	NM_001206088	discs large MAGUK scaffold protein 5 [Source:VGNC Symbol;Acc:VGNC:28087]	28	33518711	33642717	-1
Set_091	Gene_214	511996	AKR7A2	ENSBTAG00000012289	ENSBTAT00000016300	NM_001101949	aldo-keto reductase family 7 member A2 [Source:NCBI gene;Acc:511996]	2	133363649	133369985	1
Set_091	Gene_215	100295666	TMEM207	ENSBTAG00000013456	ENSBTAT00000083349		transmembrane protein 207 [Source:VGNC Symbol;Acc:VGNC:36029]	1	76794862	76815721	1
Set_091	Gene_216	100140223		ENSBTAG00000022504	ENSBTAT00000030463		dimethylaniline monooxygenase [N-oxide-forming] 5-like [Source:NCBI gene;Acc:100140223]	3	2308587	2324904	-1
Set_091	Gene_217	337908	PAG14	ENSBTAG00000051614	ENSBTAT00000057078	NM_001304570	pregnancy-associated glycoprotein 14 [Source:NCBI gene;Acc:337908]	29	38342822	38353343	-1
Set_091	Gene_218	281899	LECT2	ENSBTAG00000001247	ENSBTAT00000001648	NM_174380	leukocyte cell derived chemotaxin 2 [Source:VGNC Symbol;Acc:VGNC:30832]	7	47392302	47404408	-1
Set_091	Gene_219	505558	KDSR	ENSBTAG00000007723	ENSBTAT00000010155	NM_001045919	3-ketodihydrosphingosine reductase [Source:VGNC Symbol;Acc:VGNC:30536]	24	61599658	61638727	-1
Set_091	Gene_220	NA		ENSBTAG00000034185	ENSBTAT00000030941			18	2913010	2915023	1
Set_091	Gene_221	529120	TMPRSS13	ENSBTAG00000008342	ENSBTAT00000065056		transmembrane serine protease 13 [Source:NCBI gene;Acc:529120]	15	28569542	28601482	-1
Set_091	Gene_222	539596	TGFBI	ENSBTAG00000009513	ENSBTAT00000085140		transforming growth factor beta induced [Source:VGNC Symbol;Acc:VGNC:52886]	7	47430704	47501496	1
Set_091	Gene_223	112446499	RF00405	ENSBTAG00000042795	ENSBTAT00000059787			4	81939266	81939393	1
Set_091	Gene_224	516084	MRPS30	ENSBTAG00000000084	ENSBTAT00000000091	NM_001079595	mitochondrial ribosomal protein S30 [Source:VGNC Symbol;Acc:VGNC:31669]	20	30060705	30070007	-1
Set_091	Gene_225	282072	SFTPD	ENSBTAG00000046421	ENSBTAT00000008579	NM_181026	surfactant protein D [Source:NCBI gene;Acc:282072]	28	35609626	35620494	1
Set_091	Gene_226	112448973	RF00026	ENSBTAG00000043391	ENSBTAT00000060383			11	21568358	21568467	-1
Set_091	Gene_227	538650	NLN	ENSBTAG00000016903	ENSBTAT00000022482	NM_001033989	neurolysin [Source:NCBI gene;Acc:538650]	20	13752971	13853634	-1
Set_091	Gene_228	538906	LBX2	ENSBTAG00000016602	ENSBTAT00000022088	NM_001192128	ladybird homeobox 2 [Source:VGNC Symbol;Acc:VGNC:30806]	11	10138281	10140220	1
Set_091	Gene_229	526461	IFITM5	ENSBTAG00000020575	ENSBTAT00000044045	NM_001081724	interferon induced transmembrane protein 5 [Source:VGNC Symbol;Acc:VGNC:30053]	11	82964863	82966228	-1
Set_091	Gene_230	NA		ENSBTAG00000049161	ENSBTAT00000075903			10	25633096	25633251	-1
Set_091	Gene_231	359718	RTN4	ENSBTAG00000011104	ENSBTAT00000036144	NM_001113221	reticulon 4 [Source:NCBI gene;Acc:359718]	11	37722029	37796520	-1
Set_091	Gene_232	517768	HS6ST2	ENSBTAG00000049807	ENSBTAT00000078465	NM_001206635	heparan sulfate 6-O-sulfotransferase 2 [Source:NCBI gene;Acc:517768]	X	16494399	16826558	-1
Set_091	Gene_233	614927	IL27	ENSBTAG00000018015	ENSBTAT00000023979	NM_001164653	interleukin 27 [Source:VGNC Symbol;Acc:VGNC:30150]	25	26061018	26066562	-1
Set_091	Gene_234	NA		ENSBTAG00000053963	ENSBTAT00000066719			1	117737497	117796666	1
Set_091	Gene_235	784681		ENSBTAG00000040582	ENSBTAT00000054481		olfactory receptor 2B11 [Source:NCBI gene;Acc:784681]	23	29661663	29663150	1
Set_091	Gene_236	515527	TMEM150B	ENSBTAG00000022813	ENSBTAT00000070615	NM_001102025	transmembrane protein 150B [Source:VGNC Symbol;Acc:VGNC:35981]	18	62159120	62167311	1
Set_091	Gene_237	NA		ENSBTAG00000048844	ENSBTAT00000087124			22	14700052	14702961	1
Set_091	Gene_238	112443297	RF00181	ENSBTAG00000043179	ENSBTAT00000060171			21	65863035	65863107	1
Set_091	Gene_239	282859	CBY1	ENSBTAG00000006588	ENSBTAT00000008651	NM_174739	chibby family member 1, beta catenin antagonist [Source:VGNC Symbol;Acc:VGNC:26822]	5	110294844	110304271	1
Set_091	Gene_240	505584	FXYD5	ENSBTAG00000031441	ENSBTAT00000076421		FXYD domain containing ion transport regulator 5 [Source:VGNC Symbol;Acc:VGNC:29158]	18	45875895	45890910	1
Set_091	Gene_241	781091	SHISA3	ENSBTAG00000049215	ENSBTAT00000071689	NM_001205411	shisa family member 3 [Source:NCBI gene;Acc:781091]	6	61227816	61232477	1
Set_091	Gene_242	NA		ENSBTAG00000053314	ENSBTAT00000084443			X	43663366	43663592	1
Set_091	Gene_243	518514	IL36RN	ENSBTAG00000039839	ENSBTAT00000023970	NM_001075775	interleukin 36 receptor antagonist [Source:VGNC Symbol;Acc:VGNC:30159]	11	46752632	46756877	1
Set_091	Gene_244	767937	RBM4	ENSBTAG00000031688	ENSBTAT00000000541	NM_001077010	RNA binding motif protein 4 [Source:NCBI gene;Acc:767937]	29	44669850	44677601	1
Set_091	Gene_245	NA	RF00560	ENSBTAG00000050529	ENSBTAT00000084268			8	103670539	103670662	-1
Set_091	Gene_246	527366	FER1L6	ENSBTAG00000013537	ENSBTAT00000025707		fer-1 like family member 6 [Source:VGNC Symbol;Acc:VGNC:28950]	14	15865228	15995482	-1
Set_091	Gene_247	534203	SLAIN2	ENSBTAG00000021963	ENSBTAT00000079432	NM_001035405	SLAIN motif family member 2 [Source:VGNC Symbol;Acc:VGNC:34652]	6	67048510	67117951	1
Set_091	Gene_248	520631	SNAI2	ENSBTAG00000013227	ENSBTAT00000017600	NM_001034538	snail family transcriptional repressor 2 [Source:VGNC Symbol;Acc:VGNC:35048]	14	19941415	19945016	-1
Set_091	Gene_249	NA		ENSBTAG00000053147	ENSBTAT00000069363			NKLS02001691.1	16137	20307	1
Set_091	Gene_250	508767	CPO	ENSBTAG00000019190	ENSBTAT00000025539	NM_001075372	carboxypeptidase O [Source:VGNC Symbol;Acc:VGNC:27666]	2	95234725	95266752	1
Set_092	Gene_001	513273	RCC1L	ENSBTAG00000011753	ENSBTAT00000015608	NM_001192346	RCC1 like [Source:VGNC Symbol;Acc:VGNC:33826]	25	32669753	32693617	-1
Set_092	Gene_002	512369	STARD5	ENSBTAG00000010964	ENSBTAT00000014559	NM_001080265	StAR related lipid transfer domain containing 5 [Source:VGNC Symbol;Acc:VGNC:35366]	21	27101691	27110334	-1
Set_092	Gene_003	NA		ENSBTAG00000054014	ENSBTAT00000085094			6	71963939	71964546	-1
Set_092	Gene_004	524749	MINDY2	ENSBTAG00000012391	ENSBTAT00000016444	NM_001046275	MINDY lysine 48 deubiquitinase 2 [Source:VGNC Symbol;Acc:VGNC:31477]	10	51438301	51509014	-1
Set_092	Gene_005	281002	AOC3	ENSBTAG00000030333	ENSBTAT00000042831	NM_181002	amine oxidase, copper containing 3 [Source:NCBI gene;Acc:281002]	19	42872899	42879842	1
Set_092	Gene_006	NA		ENSBTAG00000054996	ENSBTAT00000076705			29	37242100	37249607	-1
Set_092	Gene_007	506454	KIAA2013	ENSBTAG00000019388	ENSBTAT00000025834	NM_001045942	KIAA2013 ortholog [Source:NCBI gene;Acc:506454]	16	41753761	41759448	1
Set_092	Gene_008	404169	PKIG	ENSBTAG00000005275	ENSBTAT00000043503	NM_205812	cAMP-dependent protein kinase inhibitor gamma [Source:VGNC Symbol;Acc:VGNC:32942]	13	72948009	73028130	1
Set_092	Gene_009	527845	ACOT9	ENSBTAG00000011258	ENSBTAT00000014953	NM_001034560	acyl-CoA thioesterase 9 [Source:VGNC Symbol;Acc:VGNC:25551]	X	119474570	119503789	1
Set_092	Gene_010	509652	PPAT	ENSBTAG00000010571	ENSBTAT00000052667	NM_001102375	phosphoribosyl pyrophosphate amidotransferase [Source:VGNC Symbol;Acc:VGNC:33186]	6	71782614	71821764	-1
Set_092	Gene_011	112445890	TMEM275	ENSBTAG00000053814	ENSBTAT00000076034		transmembrane protein 275 [Source:NCBI gene;Acc:112445890]	3	99598622	99599161	1
Set_092	Gene_012	NA		ENSBTAG00000054609	ENSBTAT00000085331			17	70779127	70779674	1
Set_092	Gene_013	NA	MYO1H	ENSBTAG00000002695	ENSBTAT00000003490		myosin IH [Source:VGNC Symbol;Acc:VGNC:31823]	17	63725969	63733889	-1
Set_092	Gene_014	NA	HIST1H1C	ENSBTAG00000011677	ENSBTAT00000015499		Histone H1.2 [Source:UniProtKB/Swiss-Prot;Acc:P02253]	23	31876303	31878150	1
Set_092	Gene_015	508385	SLC30A10	ENSBTAG00000004414	ENSBTAT00000005787	NM_001192180	solute carrier family 30 member 10 [Source:VGNC Symbol;Acc:VGNC:34806]	16	23426971	23439750	-1
Set_092	Gene_016	280822	IL2	ENSBTAG00000020883	ENSBTAT00000027819	NM_180997	interleukin 2 [Source:VGNC Symbol;Acc:VGNC:30137]	17	35217965	35222747	1
Set_092	Gene_017	513175		ENSBTAG00000035399	ENSBTAT00000049901		olfactory receptor 24 [Source:NCBI gene;Acc:513175]	7	13406810	13407751	-1
Set_092	Gene_018	515485		ENSBTAG00000034294	ENSBTAT00000048589		interferon omega-1-like [Source:NCBI gene;Acc:515485]	8	22773117	22773703	-1
Set_092	Gene_019	317721	MFAP3	ENSBTAG00000017079	ENSBTAT00000022712	NM_001166519	microfibril associated protein 3 [Source:VGNC Symbol;Acc:VGNC:50216]	7	65340082	65347501	1
Set_092	Gene_020	788063	QSOX2	ENSBTAG00000011129	ENSBTAT00000042859		quiescin sulfhydryl oxidase 2 [Source:VGNC Symbol;Acc:VGNC:33606]	11	103691455	103716231	-1
Set_092	Gene_021	617955	SPACA3	ENSBTAG00000000344	ENSBTAT00000000449	NM_001105007	sperm acrosome associated 3 [Source:VGNC Symbol;Acc:VGNC:55872]	19	17238257	17247945	-1
Set_092	Gene_022	539132	TMED3	ENSBTAG00000000807	ENSBTAT00000001068	NM_001081609	transmembrane p24 trafficking protein 3 [Source:VGNC Symbol;Acc:VGNC:35936]	21	25517769	25528645	1
Set_092	Gene_023	NA		ENSBTAG00000004817	ENSBTAT00000006325			18	15442537	15443092	1
Set_092	Gene_024	NA		ENSBTAG00000054845	ENSBTAT00000082096			5	112057505	112060850	1
Set_092	Gene_025	507857		ENSBTAG00000014880	ENSBTAT00000077110		inducible T cell costimulator ligand [Source:NCBI gene;Acc:507857]	1	144225436	144234833	-1
Set_092	Gene_026	NA		ENSBTAG00000032429	ENSBTAT00000046004			5	32071996	32074020	1
Set_092	Gene_027	NA		ENSBTAG00000008557	ENSBTAT00000011280			15	56338774	56340810	-1
Set_092	Gene_028	616684	CPLX4	ENSBTAG00000038739	ENSBTAT00000054988	NM_001191350	complexin 4 [Source:VGNC Symbol;Acc:VGNC:27654]	24	58263769	58286282	-1
Set_092	Gene_029	NA		ENSBTAG00000046428	ENSBTAT00000065744			21	65929695	65929798	1
Set_092	Gene_030	112445771	RF00026	ENSBTAG00000053151	ENSBTAT00000077237			NKLS02002061.1	26828	26934	-1
Set_092	Gene_031	539150	RAB5B	ENSBTAG00000014129	ENSBTAT00000018777	NM_001206191	RAB5B, member RAS oncogene family [Source:VGNC Symbol;Acc:VGNC:33659]	5	57321765	57337350	-1
Set_092	Gene_032	534601	ATE1	ENSBTAG00000003178	ENSBTAT00000087368		arginyltransferase 1 [Source:VGNC Symbol;Acc:VGNC:26238]	26	41668494	41825813	-1
Set_092	Gene_033	100140477	KLF12	ENSBTAG00000044007	ENSBTAT00000061307	NM_001191270	Kruppel like factor 12 [Source:VGNC Symbol;Acc:VGNC:30628]	12	48526712	48803497	-1
Set_092	Gene_034	506859	ZNF317	ENSBTAG00000016077	ENSBTAT00000021396		zinc finger protein 317 [Source:VGNC Symbol;Acc:VGNC:37244]	7	13617639	13621930	1
Set_092	Gene_035	541135	KIF15	ENSBTAG00000016726	ENSBTAT00000060943	NM_001192832	kinesin family member 15 [Source:VGNC Symbol;Acc:VGNC:30584]	22	16507963	16564652	1
Set_092	Gene_036	535127	MYO6	ENSBTAG00000016751	ENSBTAT00000022276	NM_001206072	myosin VI [Source:VGNC Symbol;Acc:VGNC:31829]	9	15461668	15554235	1
Set_092	Gene_037	NA		ENSBTAG00000053627	ENSBTAT00000033367		Histone H4 [Source:UniProtKB/Swiss-Prot;Acc:P62803]	23	30975866	30992426	-1
Set_092	Gene_038	NA		ENSBTAG00000053256	ENSBTAT00000086489			12	481662	485995	1
Set_092	Gene_039	517402	PDHX	ENSBTAG00000018261	ENSBTAT00000024307	NM_001075751	pyruvate dehydrogenase complex component X [Source:VGNC Symbol;Acc:VGNC:32695]	15	65427261	65502624	1
Set_092	Gene_040	NA		ENSBTAG00000018009	ENSBTAT00000023971			1	110575012	110642235	-1
Set_092	Gene_041	784937	MTCP1	ENSBTAG00000045697	ENSBTAT00000067997		mature T cell proliferation 1 [Source:VGNC Symbol;Acc:VGNC:50220]	X	35964513	35973073	1
Set_092	Gene_042	NA	RF02169	ENSBTAG00000050166	ENSBTAT00000068181			14	12385789	12385901	-1
Set_092	Gene_043	522515	SGPL1	ENSBTAG00000009984	ENSBTAT00000047413	NM_001098053	sphingosine-1-phosphate lyase 1 [Source:VGNC Symbol;Acc:VGNC:34547]	28	26964983	27026784	1
Set_092	Gene_044	539533	N4BP2	ENSBTAG00000000175	ENSBTAT00000000200		NEDD4 binding protein 2 [Source:VGNC Symbol;Acc:VGNC:53766]	6	59106229	59159354	1
Set_092	Gene_045	NA		ENSBTAG00000038916	ENSBTAT00000072668			23	15593409	15600022	1
Set_092	Gene_046	614957	PPCDC	ENSBTAG00000014089	ENSBTAT00000076608		phosphopantothenoylcysteine decarboxylase [Source:VGNC Symbol;Acc:VGNC:33188]	21	33650514	33697085	-1
Set_092	Gene_047	100295951		ENSBTAG00000052483	ENSBTAT00000070541		small integral membrane protein 15 [Source:NCBI gene;Acc:100295951]	7	1481508	1481828	1
Set_092	Gene_048	NA	RF00001	ENSBTAG00000045355	ENSBTAT00000062788			23	18350519	18350650	1
Set_092	Gene_049	505375	AES	ENSBTAG00000031363	ENSBTAT00000075099		amino-terminal enhancer of split [Source:NCBI gene;Acc:505375]	7	20734843	20743350	1
Set_092	Gene_050	102466975	bta-mir-6536-1	ENSBTAG00000050641	ENSBTAT00000076747		bta-mir-6536-1 [Source:miRBase;Acc:MI0022342]	9	38958095	38958175	1
Set_092	Gene_051	101905403		ENSBTAG00000049823	ENSBTAT00000080560		killer cell lectin-like receptor subfamily I member 1 [Source:NCBI gene;Acc:101905403]	5	99487512	99500405	1
Set_092	Gene_052	514697	RFK	ENSBTAG00000019345	ENSBTAT00000025762		riboflavin kinase [Source:VGNC Symbol;Acc:VGNC:33891]	8	52453482	52459253	-1
Set_092	Gene_053	281688	CHRNE	ENSBTAG00000004908	ENSBTAT00000067760		cholinergic receptor nicotinic epsilon subunit [Source:VGNC Symbol;Acc:VGNC:27335]	19	26484296	26489324	1
Set_092	Gene_054	521363	GCFC2	ENSBTAG00000008048	ENSBTAT00000010591		GC-rich sequence DNA-binding factor 2 [Source:VGNC Symbol;Acc:VGNC:29283]	11	43921124	43998529	1
Set_092	Gene_055	540994	DEGS2	ENSBTAG00000009294	ENSBTAT00000012243	NM_001076251	delta 4-desaturase, sphingolipid 2 [Source:VGNC Symbol;Acc:VGNC:27991]	21	65091255	65110055	-1
Set_092	Gene_056	NA		ENSBTAG00000049505	ENSBTAT00000074562			22	53497844	53499025	-1
Set_092	Gene_057	508336	CCDC71	ENSBTAG00000013932	ENSBTAT00000018512	NM_001046000	coiled-coil domain containing 71 [Source:VGNC Symbol;Acc:VGNC:26913]	22	50863214	50866898	1
Set_092	Gene_058	513272	IQCD	ENSBTAG00000001806	ENSBTAT00000029527	NM_001075606	IQ motif containing D [Source:VGNC Symbol;Acc:VGNC:30252]	17	61200521	61225586	-1
Set_092	Gene_059	617775	PTOV1	ENSBTAG00000030578	ENSBTAT00000074504		prostate tumor overexpressed 1 [Source:VGNC Symbol;Acc:VGNC:33522]	18	56202605	56210298	1
Set_092	Gene_060	NA		ENSBTAG00000054159	ENSBTAT00000081715			4	117548325	117555704	1
Set_092	Gene_061	NA		ENSBTAG00000049462	ENSBTAT00000079245			28	42191424	42192494	1
Set_092	Gene_062	617772	TPRA1	ENSBTAG00000022575	ENSBTAT00000085728		transmembrane protein adipocyte associated 1 [Source:VGNC Symbol;Acc:VGNC:54506]	22	59919819	59929774	1
Set_092	Gene_063	516072	HHATL	ENSBTAG00000033422	ENSBTAT00000047533	NM_001077929	hedgehog acyltransferase like [Source:VGNC Symbol;Acc:VGNC:29838]	22	14824749	14834446	-1
Set_092	Gene_064	407224	SLC22A7	ENSBTAG00000006350	ENSBTAT00000008336	NM_001101047	solute carrier family 22 member 7 [Source:VGNC Symbol;Acc:VGNC:34731]	23	16893160	16899654	1
Set_092	Gene_065	497032	MTHFR	ENSBTAG00000020698	ENSBTAT00000072576	NM_001011685	methylenetetrahydrofolate reductase [Source:VGNC Symbol;Acc:VGNC:31731]	16	41872926	41891179	1
Set_092	Gene_066	112448319	RF00417	ENSBTAG00000043126	ENSBTAT00000060118			1	92738800	92738928	1
Set_092	Gene_067	511037	TMPRSS2	ENSBTAG00000009132	ENSBTAT00000012036	NM_001081585	transmembrane serine protease 2 [Source:VGNC Symbol;Acc:VGNC:36140]	1	141713171	141747814	-1
Set_092	Gene_068	512872	RASAL1	ENSBTAG00000016739	ENSBTAT00000022254		RAS protein activator like 1 [Source:VGNC Symbol;Acc:VGNC:50255]	17	61125494	61163613	-1
Set_092	Gene_069	NA		ENSBTAG00000048697	ENSBTAT00000070061			16	71919162	71928458	-1
Set_092	Gene_070	338067	PRKCSH	ENSBTAG00000008202	ENSBTAT00000071585		protein kinase C substrate 80K-H [Source:VGNC Symbol;Acc:VGNC:33335]	7	15811857	15825182	1
Set_092	Gene_071	515324	PROX1	ENSBTAG00000010978	ENSBTAT00000014573	NM_001193232	prospero homeobox 1 [Source:VGNC Symbol;Acc:VGNC:33369]	16	69536053	69590809	-1
Set_092	Gene_072	539210	PLAG1	ENSBTAG00000004022	ENSBTAT00000005251		PLAG1 zinc finger [Source:VGNC Symbol;Acc:VGNC:32971]	14	23330541	23375751	-1
Set_092	Gene_073	505234	FGD4	ENSBTAG00000005453	ENSBTAT00000068004		FYVE, RhoGEF and PH domain containing 4 [Source:VGNC Symbol;Acc:VGNC:28967]	5	77234501	77463105	-1
Set_092	Gene_074	515105	TP73	ENSBTAG00000005812	ENSBTAT00000007643		tumor protein p73 [Source:VGNC Symbol;Acc:VGNC:36241]	16	49329176	49404364	-1
Set_092	Gene_075	614794	COA5	ENSBTAG00000014873	ENSBTAT00000019802	NM_001195024	cytochrome c oxidase assembly factor 5 [Source:VGNC Symbol;Acc:VGNC:27544]	11	3790084	3824582	-1
Set_092	Gene_076	NA	RF00001	ENSBTAG00000043797	ENSBTAT00000060789			24	10707252	10707371	1
Set_092	Gene_077	618350	CISD3	ENSBTAG00000046569	ENSBTAT00000065758		CDGSH iron sulfur domain 3 [Source:VGNC Symbol;Acc:VGNC:27373]	19	39325017	39327756	1
Set_092	Gene_078	504498	OR2D2	ENSBTAG00000018490	ENSBTAT00000024605		olfactory receptor, family 2, subfamily D, member 2 [Source:NCBI gene;Acc:504498]	15	45807212	45808159	1
Set_092	Gene_079	112443083	RF00548	ENSBTAG00000042459	ENSBTAT00000059451		RNA, U11 small nuclear 3, pseudogene [Source:HGNC Symbol;Acc:HGNC:46943]	20	49007250	49007382	-1
Set_092	Gene_080	NA		ENSBTAG00000052868	ENSBTAT00000077628			25	2237456	2242762	-1
Set_092	Gene_081	787094	TESC	ENSBTAG00000044078	ENSBTAT00000061490		tescalcin [Source:VGNC Symbol;Acc:VGNC:35753]	17	57955861	58020267	1
Set_092	Gene_082	519461	SLC22A1	ENSBTAG00000008540	ENSBTAT00000004059	NM_001101098	solute carrier family 22 member 1 [Source:VGNC Symbol;Acc:VGNC:34719]	9	96308485	96346187	1
Set_092	Gene_083	534583	CNN1	ENSBTAG00000011207	ENSBTAT00000014883	NM_001046379	calponin 1 [Source:VGNC Symbol;Acc:VGNC:27508]	7	15883405	15891295	1
Set_092	Gene_084	520133	ADAMTS16	ENSBTAG00000018460	ENSBTAT00000024569		ADAM metallopeptidase with thrombospondin type 1 motif 16 [Source:VGNC Symbol;Acc:VGNC:25620]	20	67808025	68003907	-1
Set_092	Gene_085	513675	DMPK	ENSBTAG00000013347	ENSBTAT00000086975		DM1 protein kinase [Source:VGNC Symbol;Acc:VGNC:28109]	18	53309385	53319942	-1
Set_092	Gene_086	533670	APBB1IP	ENSBTAG00000012526	ENSBTAT00000016629	NM_001034593	amyloid beta precursor protein binding family B member 1 interacting protein [Source:VGNC Symbol;Acc:VGNC:26004]	13	17991761	18066070	-1
Set_092	Gene_087	406200	PRP4	ENSBTAG00000025304	ENSBTAT00000071916	NM_212448	prolactin-related protein 13 [Source:NCBI gene;Acc:406200]	23	34592223	34603069	-1
Set_092	Gene_088	100313285	bta-mir-2349	ENSBTAG00000045449	ENSBTAT00000062882		bta-mir-2349 [Source:miRBase;Acc:MI0011377]	19	53603270	53603334	-1
Set_092	Gene_089	535138	PIGU	ENSBTAG00000011620	ENSBTAT00000015432		phosphatidylinositol glycan anchor biosynthesis class U [Source:VGNC Symbol;Acc:VGNC:32879]	13	63920854	64011921	-1
Set_092	Gene_090	112449180	RF01161	ENSBTAG00000045045	ENSBTAT00000062478			12	39364285	39364355	1
Set_092	Gene_091	527651	WDR25	ENSBTAG00000007233	ENSBTAT00000071081		WD repeat domain 25 [Source:VGNC Symbol;Acc:VGNC:36888]	21	65267468	65416865	1
Set_092	Gene_092	100313068	bta-mir-584-2	ENSBTAG00000030060	ENSBTAT00000042439		bta-mir-584-2 [Source:miRBase;Acc:MI0009868]	19	36241834	36241922	1
Set_092	Gene_093	536822		ENSBTAG00000011268	ENSBTAT00000045778		transmembrane protein 64 [Source:NCBI gene;Acc:536822]	14	73535796	73569953	1
Set_092	Gene_094	615901		ENSBTAG00000049224	ENSBTAT00000069321		olfactory receptor-like protein DTMT [Source:NCBI gene;Acc:615901]	19	24131679	24132623	-1
Set_092	Gene_095	NA		ENSBTAG00000031076	ENSBTAT00000012155			5	56354793	56355368	-1
Set_092	Gene_096	NA		ENSBTAG00000053863	ENSBTAT00000080119			6	117370642	117371895	-1
Set_092	Gene_097	NA		ENSBTAG00000050031	ENSBTAT00000071760			20	14468519	14473359	1
Set_092	Gene_098	282865	ADIPOQ	ENSBTAG00000052213	ENSBTAT00000077795		adiponectin, C1Q and collagen domain containing [Source:NCBI gene;Acc:282865]	1	80416135	80427813	-1
Set_092	Gene_099	539218	CALU	ENSBTAG00000016481	ENSBTAT00000067423		calumenin [Source:VGNC Symbol;Acc:VGNC:26717]	4	92719265	92744873	1
Set_092	Gene_100	767912	TSACC	ENSBTAG00000049722	ENSBTAT00000069121		TSSK6 activating cochaperone [Source:NCBI gene;Acc:767912]	3	14478134	14486414	-1
Set_092	Gene_101	529375	RASGRP4	ENSBTAG00000006998	ENSBTAT00000044847	NM_001035379	RAS guanyl releasing protein 4 [Source:VGNC Symbol;Acc:VGNC:33750]	18	48215443	48229106	-1
Set_092	Gene_102	NA		ENSBTAG00000053293	ENSBTAT00000073866			18	60353332	60391208	-1
Set_092	Gene_103	NA		ENSBTAG00000051139	ENSBTAT00000073518			26	51216470	51217615	-1
Set_092	Gene_104	522091	ASXL1	ENSBTAG00000031402	ENSBTAT00000083553		ASXL transcriptional regulator 1 [Source:VGNC Symbol;Acc:VGNC:26228]	13	61807148	61871197	1
Set_092	Gene_105	506762	TMEM67	ENSBTAG00000044190	ENSBTAT00000061587	NM_001205299	transmembrane protein 67 [Source:NCBI gene;Acc:506762]	14	70467827	70513787	-1
Set_092	Gene_106	531850	TNFAIP8L1	ENSBTAG00000037765	ENSBTAT00000055062	NM_001103270	TNF alpha induced protein 8 like 1 [Source:VGNC Symbol;Acc:VGNC:36158]	7	19483938	19503011	-1
Set_092	Gene_107	112441693	RF00026	ENSBTAG00000052538	ENSBTAT00000060753			15	78304562	78304666	-1
Set_092	Gene_108	786670	SCML1	ENSBTAG00000017649	ENSBTAT00000023476		Scm polycomb group protein like 1 [Source:VGNC Symbol;Acc:VGNC:56953]	X	125730716	125748684	-1
Set_092	Gene_109	507207	SMPD4	ENSBTAG00000002130	ENSBTAT00000029373	NM_001205602	sphingomyelin phosphodiesterase 4 [Source:VGNC Symbol;Acc:VGNC:35032]	17	72403730	72419364	1
Set_092	Gene_110	112444794	RF00026	ENSBTAG00000048180	ENSBTAT00000062940		RNA, U6 small nuclear 64, pseudogene [Source:HGNC Symbol;Acc:HGNC:42554]	28	16307032	16307136	1
Set_092	Gene_111	527433	KIF1BP	ENSBTAG00000014561	ENSBTAT00000019353	NM_001034559	KIF1 binding protein [Source:VGNC Symbol;Acc:VGNC:30592]	28	25247950	25302700	1
Set_092	Gene_112	100297676		ENSBTAG00000046324	ENSBTAT00000063840		C-type lectin domain family 2 member D11 [Source:NCBI gene;Acc:100297676]	5	100457856	100506412	-1
Set_092	Gene_113	NA		ENSBTAG00000048440	ENSBTAT00000074277			13	54361918	54365845	1
Set_092	Gene_114	326599	TPT1	ENSBTAG00000010156	ENSBTAT00000013402	NM_001014388	tumor protein, translationally-controlled 1 [Source:NCBI gene;Acc:326599]	12	15472287	15475922	-1
Set_092	Gene_115	NA	PP2D1	ENSBTAG00000004061	ENSBTAT00000005303		protein phosphatase 2C like domain containing 1 [Source:VGNC Symbol;Acc:VGNC:53600]	1	157232248	157249033	-1
Set_092	Gene_116	529478	SYCE1	ENSBTAG00000035072	ENSBTAT00000081199		synaptonemal complex central element protein 1 [Source:VGNC Symbol;Acc:VGNC:35504]	26	50136095	50141643	1
Set_092	Gene_117	281691	DNAJC14	ENSBTAG00000020664	ENSBTAT00000027541	NM_174274	DnaJ heat shock protein family (Hsp40) member C14 [Source:NCBI gene;Acc:281691]	5	57438695	57446182	1
Set_092	Gene_118	112444365	RF00026	ENSBTAG00000043173	ENSBTAT00000060165		RNA, U6 small nuclear 39, pseudogene [Source:HGNC Symbol;Acc:HGNC:34283]	25	13603566	13603672	1
Set_092	Gene_119	282394	UQCRC2	ENSBTAG00000021651	ENSBTAT00000028853	NM_174630	ubiquinol-cytochrome c reductase core protein 2 [Source:VGNC Symbol;Acc:VGNC:36696]	25	19647361	19673589	1
Set_092	Gene_120	535243	CYP2C18	ENSBTAG00000037559	ENSBTAT00000040300	NM_001076051	cytochrome P450, family 2, subfamily C, polypeptide 18 [Source:NCBI gene;Acc:535243]	26	16075794	16117389	1
Set_092	Gene_121	100126272	CD302	ENSBTAG00000038195	ENSBTAT00000056635	NM_001110191	CD302 molecule [Source:VGNC Symbol;Acc:VGNC:55333]	2	36552660	36579199	1
Set_092	Gene_122	508246	KAT7	ENSBTAG00000018699	ENSBTAT00000024887	NM_001076818	lysine acetyltransferase 7 [Source:VGNC Symbol;Acc:VGNC:30403]	19	36811899	36846612	-1
Set_092	Gene_123	100849046		ENSBTAG00000053098	ENSBTAT00000080164		CD48 antigen-like [Source:NCBI gene;Acc:100849046]	3	12902008	12991375	-1
Set_092	Gene_124	520875	EEF1B2	ENSBTAG00000021979	ENSBTAT00000078391		eukaryotic translation elongation factor 1 beta 2 [Source:VGNC Symbol;Acc:VGNC:54422]	2	94490094	94493400	1
Set_092	Gene_125	538674		ENSBTAG00000001911	ENSBTAT00000073687		protocadherin 11 X-linked [Source:NCBI gene;Acc:538674]	X	39843052	40101409	1
Set_092	Gene_126	101906668	DRD4	ENSBTAG00000051042	ENSBTAT00000075513		dopamine receptor D4 [Source:NCBI gene;Acc:101906668]	29	50670740	50673523	-1
Set_092	Gene_127	511001	CLEC4F	ENSBTAG00000004560	ENSBTAT00000005991		C-type lectin domain family 4 member F [Source:VGNC Symbol;Acc:VGNC:27433]	11	13572359	13584327	1
Set_092	Gene_128	789787		ENSBTAG00000049256	ENSBTAT00000075040		olfactory receptor 13D1 [Source:NCBI gene;Acc:789787]	8	94405513	94410123	1
Set_092	Gene_129	280748	CEL	ENSBTAG00000007486	ENSBTAT00000032655	NM_001013583	carboxyl ester lipase [Source:VGNC Symbol;Acc:VGNC:27165]	11	103058904	103067774	1
Set_092	Gene_130	526949	OXSR1	ENSBTAG00000014927	ENSBTAT00000019872	NM_001075892	oxidative stress responsive kinase 1 [Source:VGNC Symbol;Acc:VGNC:32514]	22	11636912	11721061	1
Set_092	Gene_131	514342		ENSBTAG00000049925	ENSBTAT00000067788		olfactory receptor, family 1, subfamily L, member 1 [Source:NCBI gene;Acc:514342]	11	93791101	93792033	1
Set_092	Gene_132	790875	GSK3B	ENSBTAG00000048057	ENSBTAT00000084422	NM_001101310	glycogen synthase kinase 3 beta [Source:NCBI gene;Acc:790875]	1	64646190	64861271	-1
Set_092	Gene_133	504813	NPY1R	ENSBTAG00000047586	ENSBTAT00000087149		neuropeptide Y receptor Y1 [Source:VGNC Symbol;Acc:VGNC:32223]	6	2433427	2442870	1
Set_092	Gene_134	100300920	APOBEC4	ENSBTAG00000047395	ENSBTAT00000064884		apolipoprotein B mRNA editing enzyme catalytic polypeptide like 4 [Source:VGNC Symbol;Acc:VGNC:26029]	16	64696290	64697393	-1
Set_092	Gene_135	540902	TRPC7	ENSBTAG00000014638	ENSBTAT00000019490		transient receptor potential cation channel subfamily C member 7 [Source:VGNC Symbol;Acc:VGNC:36387]	7	47651292	47806171	-1
Set_092	Gene_136	281053	CD3D	ENSBTAG00000006452	ENSBTAT00000008462	NM_001034033	CD3d molecule [Source:VGNC Symbol;Acc:VGNC:27028]	15	29019465	29023621	-1
Set_092	Gene_137	NA	RF00420	ENSBTAG00000045099	ENSBTAT00000062532			12	36402572	36402677	1
Set_092	Gene_138	100337091	PLCG2	ENSBTAG00000002103	ENSBTAT00000068519		phospholipase C gamma 2 [Source:VGNC Symbol;Acc:VGNC:32989]	18	8314287	8467665	1
Set_092	Gene_139	NA		ENSBTAG00000049953	ENSBTAT00000081755			15	51434176	51436645	1
Set_092	Gene_140	510978	PMM2	ENSBTAG00000001440	ENSBTAT00000001888	NM_001035095	phosphomannomutase 2 [Source:VGNC Symbol;Acc:VGNC:33073]	25	7652895	7683013	1
Set_092	Gene_141	NA	RF02271	ENSBTAG00000049970	ENSBTAT00000082072			17	13447433	13447611	1
Set_092	Gene_142	NA		ENSBTAG00000049704	ENSBTAT00000071305			3	58286871	58290197	1
Set_092	Gene_143	509267		ENSBTAG00000053384	ENSBTAT00000079790		olfactory receptor 7D4 [Source:NCBI gene;Acc:509267]	7	13635171	13636109	-1
Set_092	Gene_144	532283	KLHDC8A	ENSBTAG00000015197	ENSBTAT00000020221	NM_001192722	kelch domain containing 8A [Source:VGNC Symbol;Acc:VGNC:30639]	16	3099330	3106454	-1
Set_092	Gene_145	508174	SLC7A9	ENSBTAG00000013338	ENSBTAT00000034543	NM_001035054	solute carrier family 7 member 9 [Source:VGNC Symbol;Acc:VGNC:34934]	18	43263397	43296804	-1
Set_092	Gene_146	513495	PPP1R21	ENSBTAG00000002570	ENSBTAT00000003332	NM_001103093	protein phosphatase 1 regulatory subunit 21 [Source:VGNC Symbol;Acc:VGNC:33236]	11	30751958	30824312	1
Set_092	Gene_147	787021	SSUH2	ENSBTAG00000005433	ENSBTAT00000007151		ssu-2 homolog (C. elegans) [Source:NCBI gene;Acc:787021]	22	17852252	17874641	1
Set_092	Gene_148	NA		ENSBTAG00000054889	ENSBTAT00000066707			23	31009401	31035381	-1
Set_092	Gene_149	100848752		ENSBTAG00000050944	ENSBTAT00000087243		uncharacterized LOC100848752 [Source:NCBI gene;Acc:100848752]	18	62363963	62370641	1
Set_092	Gene_150	112446693		ENSBTAG00000020564	ENSBTAT00000052851		lysozyme C, tracheal isozyme-like [Source:NCBI gene;Acc:112446693]	5	44246155	44252023	1
Set_092	Gene_151	NA		ENSBTAG00000045568	ENSBTAT00000049290			24	12773751	12774847	1
Set_092	Gene_152	517246		ENSBTAG00000054260	ENSBTAT00000067793		cytochrome P450 CYP3A24 [Source:NCBI gene;Acc:517246]	25	36710741	36759920	-1
Set_092	Gene_153	112445286	RF00026	ENSBTAG00000052962	ENSBTAT00000071800		RNA, U6 small nuclear 658, pseudogene [Source:HGNC Symbol;Acc:HGNC:47621]	X	68373796	68373902	-1
Set_092	Gene_154	511189	EIF1AX	ENSBTAG00000017633	ENSBTAT00000023455	NM_001025329	eukaryotic translation initiation factor 1A X-linked [Source:VGNC Symbol;Acc:VGNC:56706]	X	123062600	123072703	1
Set_092	Gene_155	516414		ENSBTAG00000051022	ENSBTAT00000056231		olfactory receptor 51V1 [Source:NCBI gene;Acc:516414]	15	49451388	49452648	1
Set_092	Gene_156	NA		ENSBTAG00000048925	ENSBTAT00000072630			16	819140	819436	-1
Set_092	Gene_157	535297	DST	ENSBTAG00000021237	ENSBTAT00000061451		dystonin [Source:NCBI gene;Acc:535297]	23	3622403	3767049	1
Set_092	Gene_158	507482	FMR1	ENSBTAG00000012552	ENSBTAT00000016665		fragile X mental retardation 1 [Source:VGNC Symbol;Acc:VGNC:29055]	X	30625271	30664682	1
Set_092	Gene_159	519922	OAS1Z	ENSBTAG00000037527	ENSBTAT00000044986	NM_001029846	2',5'-oligoadenylate synthetase 1, 40/46kDa [Source:NCBI gene;Acc:519922]	17	61394801	61402638	-1
Set_092	Gene_160	112446492	RF00191	ENSBTAG00000043904	ENSBTAT00000060896			4	43585507	43585651	1
Set_092	Gene_161	514462	CDO1	ENSBTAG00000017442	ENSBTAT00000023186	NM_001034465	cysteine dioxygenase type 1 [Source:VGNC Symbol;Acc:VGNC:27150]	10	4660062	4671522	-1
Set_092	Gene_162	100138139	RBM12	ENSBTAG00000044015	ENSBTAT00000061188	NM_001198892	RNA binding motif protein 12 [Source:VGNC Symbol;Acc:VGNC:33785]	13	64873751	64884908	-1
Set_092	Gene_163	281196	GLG1	ENSBTAG00000002303	ENSBTAT00000083484	NM_001244140	golgi glycoprotein 1 [Source:VGNC Symbol;Acc:VGNC:29398]	18	1931769	2059508	-1
Set_092	Gene_164	NA		ENSBTAG00000004170	ENSBTAT00000020473			8	67617494	67617733	-1
Set_092	Gene_165	112441714	RF00191	ENSBTAG00000042319	ENSBTAT00000059311			15	54113379	54113515	1
Set_092	Gene_166	515159	GNA12	ENSBTAG00000017871	ENSBTAT00000023757	NM_001192401	G protein subunit alpha 12 [Source:VGNC Symbol;Acc:VGNC:29445]	25	40553061	40625048	1
Set_092	Gene_167	NA		ENSBTAG00000049267	ENSBTAT00000083680			9	18706677	18726739	1
Set_092	Gene_168	NA		ENSBTAG00000051438	ENSBTAT00000073019			3	9001592	9002599	-1
Set_092	Gene_169	532528	GNL1	ENSBTAG00000025516	ENSBTAT00000035886	NM_001103272	G protein nucleolar 1 (putative) [Source:VGNC Symbol;Acc:VGNC:57319]	23	28420981	28428768	1
Set_092	Gene_170	NA	RF01880	ENSBTAG00000049740	ENSBTAT00000070547			X	77163652	77163736	-1
Set_092	Gene_171	534109	ZC3H7B	ENSBTAG00000002782	ENSBTAT00000067587	NM_001192799	zinc finger CCCH-type containing 7B [Source:VGNC Symbol;Acc:VGNC:37109]	5	112434864	112492002	1
Set_092	Gene_172	280740	CA2	ENSBTAG00000017733	ENSBTAT00000023581	NM_178572	carbonic anhydrase II [Source:NCBI gene;Acc:280740]	14	76994568	77012297	-1
Set_092	Gene_173	613429	SMIM7	ENSBTAG00000013613	ENSBTAT00000054391	NM_001205376	small integral membrane protein 7 [Source:VGNC Symbol;Acc:VGNC:52884]	7	6384274	6396721	1
Set_092	Gene_174	100336551	ABCC9	ENSBTAG00000019294	ENSBTAT00000071976		ATP binding cassette subfamily C member 9 [Source:VGNC Symbol;Acc:VGNC:25476]	5	88262950	88412938	1
Set_092	Gene_175	616570	HVCN1	ENSBTAG00000009216	ENSBTAT00000012146		hydrogen voltage gated channel 1 [Source:VGNC Symbol;Acc:VGNC:30010]	17	54505222	54531025	-1
Set_092	Gene_176	510127	MRPL37	ENSBTAG00000010715	ENSBTAT00000014187	NM_001083400	mitochondrial ribosomal protein L37 [Source:NCBI gene;Acc:510127]	3	92016377	92033861	-1
Set_092	Gene_177	NA	RF00001	ENSBTAG00000044663	ENSBTAT00000062096			5	69375218	69375352	1
Set_092	Gene_178	506627	DKK3	ENSBTAG00000004275	ENSBTAT00000005599	NM_001100306	dickkopf WNT signaling pathway inhibitor 3 [Source:VGNC Symbol;Acc:VGNC:28081]	15	40685311	40735279	1
Set_092	Gene_179	NA	CDH9	ENSBTAG00000051934	ENSBTAT00000077966			20	46626435	46681846	1
Set_092	Gene_180	NA		ENSBTAG00000007516	ENSBTAT00000009891			10	103153153	103154157	-1
Set_092	Gene_181	615264	EYA2	ENSBTAG00000013336	ENSBTAT00000017737	NM_001035464	EYA transcriptional coactivator and phosphatase 2 [Source:VGNC Symbol;Acc:VGNC:28671]	13	75584898	75761781	1
Set_092	Gene_182	509943	TSN	ENSBTAG00000006059	ENSBTAT00000007959		translin [Source:VGNC Symbol;Acc:VGNC:36422]	2	73398067	73416298	1
Set_092	Gene_183	767906	ARL4A	ENSBTAG00000002869	ENSBTAT00000003722	NM_001076985	ADP ribosylation factor like GTPase 4A [Source:VGNC Symbol;Acc:VGNC:26144]	4	20764660	20766198	1
Set_092	Gene_184	112442867	RF00012	ENSBTAG00000028359	ENSBTAT00000040741			19	9572654	9572868	-1
Set_092	Gene_185	NA		ENSBTAG00000039099	ENSBTAT00000052111			24	154079	155248	-1
Set_092	Gene_186	281969	PDE1A	ENSBTAG00000012100	ENSBTAT00000052318		phosphodiesterase 1A [Source:VGNC Symbol;Acc:VGNC:32671]	2	14056093	14453673	1
Set_092	Gene_187	790477	MIGA1	ENSBTAG00000031044	ENSBTAT00000043938		mitoguardin 1 [Source:VGNC Symbol;Acc:VGNC:31473]	3	66805158	66883012	-1
Set_092	Gene_188	531990		ENSBTAG00000024003	ENSBTAT00000033058		histone cluster 2, H3d [Source:NCBI gene;Acc:531990]	2	88751579	88751992	1
Set_092	Gene_189	789735		ENSBTAG00000031018	ENSBTAT00000043907		coiled-coil domain containing 74B [Source:NCBI gene;Acc:789735]	17	72426305	72430254	1
Set_092	Gene_190	NA		ENSBTAG00000048668	ENSBTAT00000070351			19	34059862	34062758	-1
Set_092	Gene_191	514682	PRIM2	ENSBTAG00000007937	ENSBTAT00000010434	NM_001079594	DNA primase subunit 2 [Source:VGNC Symbol;Acc:VGNC:49563]	23	2560548	2894440	-1
Set_092	Gene_192	NA		ENSBTAG00000051301	ENSBTAT00000077274			3	1944383	1947012	-1
Set_092	Gene_193	515578		ENSBTAG00000036298	ENSBTAT00000070425		uncharacterized LOC515578 [Source:NCBI gene;Acc:515578]	24	506283	538803	-1
Set_092	Gene_194	NA		ENSBTAG00000052244	ENSBTAT00000071935			19	57743339	57746299	-1
Set_092	Gene_195	521181	SLC15A1	ENSBTAG00000004440	ENSBTAT00000005822	NM_001099378	solute carrier family 15 member 1 [Source:VGNC Symbol;Acc:VGNC:34679]	12	75634639	75662955	-1
Set_092	Gene_196	112446120	RF00494	ENSBTAG00000042358	ENSBTAT00000059350			3	99486271	99486350	1
Set_092	Gene_197	NA	RF00006	ENSBTAG00000043753	ENSBTAT00000060745			4	116495605	116495700	-1
Set_092	Gene_198	509430	SRP72	ENSBTAG00000010593	ENSBTAT00000014015	NM_001192221	signal recognition particle 72 [Source:VGNC Symbol;Acc:VGNC:35287]	6	71846136	71871800	1
Set_092	Gene_199	NA		ENSBTAG00000050645	ENSBTAT00000082760			10	81411811	81412170	-1
Set_092	Gene_200	506348	DGKA	ENSBTAG00000004018	ENSBTAT00000038186	NM_001077860	diacylglycerol kinase alpha [Source:VGNC Symbol;Acc:VGNC:28024]	5	57353452	57376105	-1
Set_092	Gene_201	NA		ENSBTAG00000049734	ENSBTAT00000074059			10	25322729	25323877	-1
Set_092	Gene_202	101907084	HIGD1A	ENSBTAG00000031731	ENSBTAT00000044991		HIG1 domain family member 1A, mitochondrial [Source:NCBI gene;Acc:101907084]	11	49922458	49922739	-1
Set_092	Gene_203	614292	AKIRIN2	ENSBTAG00000003764	ENSBTAT00000004897	NM_001110087	akirin 2 [Source:VGNC Symbol;Acc:VGNC:25794]	9	62239189	62262030	1
Set_092	Gene_204	614152	BABAM2	ENSBTAG00000031335	ENSBTAT00000044402	NM_001102274	BRISC and BRCA1 A complex member 2 [Source:VGNC Symbol;Acc:VGNC:26399]	11	71413781	71835625	-1
Set_092	Gene_205	506836	NUP50	ENSBTAG00000017652	ENSBTAT00000023480	NM_001038048	nucleoporin 50 [Source:VGNC Symbol;Acc:VGNC:32362]	5	115588183	115607119	1
Set_092	Gene_206	NA		ENSBTAG00000017587	ENSBTAT00000023389			13	74452456	74491900	-1
Set_092	Gene_207	517049	TMPRSS11A	ENSBTAG00000020298	ENSBTAT00000027052		transmembrane serine protease 11A [Source:VGNC Symbol;Acc:VGNC:55081]	6	83614945	83664529	-1
Set_092	Gene_208	NA		ENSBTAG00000054000	ENSBTAT00000084160			10	29394115	29409691	1
Set_092	Gene_209	NA		ENSBTAG00000051087	ENSBTAT00000069068			15	13718942	13720787	1
Set_092	Gene_210	NA		ENSBTAG00000052303	ENSBTAT00000086759			3	93406962	93409374	1
Set_092	Gene_211	618455		ENSBTAG00000030519	ENSBTAT00000087011	NM_001083524	keratin, type I cuticular Ha3-I-like [Source:NCBI gene;Acc:618455]	19	41575278	41581410	-1
Set_092	Gene_212	617493	AIF1L	ENSBTAG00000052140	ENSBTAT00000076033	NM_001078079	allograft inflammatory factor 1 like [Source:NCBI gene;Acc:617493]	11	101296503	101321933	1
Set_092	Gene_213	507486	SHQ1	ENSBTAG00000005436	ENSBTAT00000007154	NM_001035049	SHQ1, H/ACA ribonucleoprotein assembly factor [Source:VGNC Symbol;Acc:VGNC:34607]	22	28835679	28939485	1
Set_092	Gene_214	540409	FAM71B	ENSBTAG00000013450	ENSBTAT00000017892		family with sequence similarity 71 member B [Source:VGNC Symbol;Acc:VGNC:55223]	7	68850413	68853077	-1
Set_092	Gene_215	112443661	RF00553	ENSBTAG00000044441	ENSBTAT00000061874		small Cajal body-specific RNA 1 [Source:HGNC Symbol;Acc:HGNC:32555]	2	125541373	125541538	-1
Set_092	Gene_216	NA		ENSBTAG00000051135	ENSBTAT00000074590			6	15433158	15442006	-1
Set_092	Gene_217	514150	INTS5	ENSBTAG00000010455	ENSBTAT00000013803	NM_001098026	integrator complex subunit 5 [Source:VGNC Symbol;Acc:VGNC:30231]	29	40982507	40987197	-1
Set_092	Gene_218	508663	ZNF277	ENSBTAG00000013050	ENSBTAT00000017348	NM_001083395	zinc finger protein 277 [Source:VGNC Symbol;Acc:VGNC:37237]	4	55985141	56120652	-1
Set_092	Gene_219	614967	SUMO1	ENSBTAG00000049402	ENSBTAT00000080879	NM_001035458	small ubiquitin-like modifier 1 [Source:NCBI gene;Acc:614967]	2	90739349	90765594	-1
Set_092	Gene_220	NA		ENSBTAG00000052575	ENSBTAT00000070648			1	22093841	22189794	1
Set_092	Gene_221	511624	COQ6	ENSBTAG00000020331	ENSBTAT00000087393		coenzyme Q6, monooxygenase [Source:VGNC Symbol;Acc:VGNC:27614]	10	85333909	85348765	1
Set_092	Gene_222	112443325	RF00231	ENSBTAG00000044659	ENSBTAT00000062092		small Cajal body-specific RNA 13 [Source:HGNC Symbol;Acc:HGNC:32570]	21	60400686	60400959	-1
Set_092	Gene_223	NA	MIR7-1	ENSBTAG00000029909	ENSBTAT00000042288		microRNA 7-1 [Source:HGNC Symbol;Acc:HGNC:31638]	8	77219239	77219385	-1
Set_092	Gene_224	510360	BMP1	ENSBTAG00000000917	ENSBTAT00000001218		bone morphogenetic protein 1 [Source:VGNC Symbol;Acc:VGNC:26514]	8	69478799	69526082	1
Set_092	Gene_225	529294	LSM14B	ENSBTAG00000021558	ENSBTAT00000028723		LSM family member 14B [Source:NCBI gene;Acc:529294]	13	55061637	55072470	-1
Set_092	Gene_226	NA		ENSBTAG00000050265	ENSBTAT00000067721			10	25331599	25332211	-1
Set_092	Gene_227	514177	IFT88	ENSBTAG00000014286	ENSBTAT00000078675		intraflagellar transport 88 [Source:VGNC Symbol;Acc:VGNC:30074]	12	35853109	35914424	-1
Set_092	Gene_228	112446885	RF00003	ENSBTAG00000028990	ENSBTAT00000041370			5	47374718	47374882	1
Set_092	Gene_229	535340	EXOSC10	ENSBTAG00000002590	ENSBTAT00000057296	NM_001102186	exosome component 10 [Source:VGNC Symbol;Acc:VGNC:28656]	16	42522478	42544954	1
Set_092	Gene_230	512584	SNRPA1	ENSBTAG00000013593	ENSBTAT00000018076	NM_001098948	small nuclear ribonucleoprotein polypeptide A' [Source:VGNC Symbol;Acc:VGNC:35075]	21	29153369	29166386	1
Set_092	Gene_231	NA	RF00425	ENSBTAG00000044567	ENSBTAT00000062000			20	23518008	23518094	1
Set_092	Gene_232	282149	BCKDHA	ENSBTAG00000016037	ENSBTAT00000072345		branched chain keto acid dehydrogenase E1, alpha polypeptide [Source:NCBI gene;Acc:282149]	18	50541224	50560679	1
Set_092	Gene_233	112444956	RF00088	ENSBTAG00000050784	ENSBTAT00000059227			29	9049624	9049693	1
Set_092	Gene_234	NA		ENSBTAG00000047847	ENSBTAT00000063938			15	48334976	48346859	-1
Set_092	Gene_235	508888	PLCB2	ENSBTAG00000019079	ENSBTAT00000025402	NM_001191401	phospholipase C beta 2 [Source:VGNC Symbol;Acc:VGNC:32981]	10	35905190	35927228	-1
Set_092	Gene_236	526874	UNC13A	ENSBTAG00000012682	ENSBTAT00000078038		unc-13 homolog A [Source:VGNC Symbol;Acc:VGNC:36664]	7	5459776	5525065	1
Set_092	Gene_237	NA	SERPINB12	ENSBTAG00000035171	ENSBTAT00000049662		serpin family B member 12 [Source:VGNC Symbol;Acc:VGNC:34471]	24	61796828	61818412	1
Set_092	Gene_238	538657	TRIM68	ENSBTAG00000011332	ENSBTAT00000015061	NM_001205571	tripartite motif containing 68 [Source:VGNC Symbol;Acc:VGNC:36349]	15	50412931	50427053	1
Set_092	Gene_239	509974	ADGRG5	ENSBTAG00000005170	ENSBTAT00000081065		adhesion G protein-coupled receptor G5 [Source:VGNC Symbol;Acc:VGNC:25668]	18	25526925	25553754	1
Set_092	Gene_240	531644	C1GALT1C1	ENSBTAG00000021410	ENSBTAT00000028542	NM_001034575	C1GALT1 specific chaperone 1 [Source:NCBI gene;Acc:531644]	X	5171523	5175572	-1
Set_092	Gene_241	NA		ENSBTAG00000054028	ENSBTAT00000086590			X	412576	415228	-1
Set_092	Gene_242	100140174		ENSBTAG00000049367	ENSBTAT00000071353		NKG2-A/NKG2-B type II integral membrane protein [Source:NCBI gene;Acc:100140174]	5	99165246	99171198	-1
Set_092	Gene_243	281229	HPRT1	ENSBTAG00000014685	ENSBTAT00000019547	NM_001034035	hypoxanthine phosphoribosyltransferase 1 [Source:NCBI gene;Acc:281229]	X	18176948	18208578	1
Set_092	Gene_244	100125833	RERGL	ENSBTAG00000030493	ENSBTAT00000043032	NM_001105472	RERG like [Source:VGNC Symbol;Acc:VGNC:33874]	5	91998258	92008654	1
Set_092	Gene_245	514524	LRRC45	ENSBTAG00000004111	ENSBTAT00000042654	NM_001191278	leucine rich repeat containing 45 [Source:VGNC Symbol;Acc:VGNC:31017]	19	50879326	50887717	-1
Set_092	Gene_246	NA		ENSBTAG00000052645	ENSBTAT00000078168			15	40852005	40852081	-1
Set_092	Gene_247	518974	ATP6V0A4	ENSBTAG00000004263	ENSBTAT00000005588	NM_001205851	ATPase H+ transporting V0 subunit a4 [Source:VGNC Symbol;Acc:VGNC:26309]	4	102389791	102436384	-1
Set_092	Gene_248	NA	EGFL6	ENSBTAG00000017927	ENSBTAT00000023842		EGF like domain multiple 6 [Source:VGNC Symbol;Acc:VGNC:56707]	X	129877980	129921489	-1
Set_092	Gene_249	505403	HDHD2	ENSBTAG00000011893	ENSBTAT00000023026	NM_001035022	haloacid dehalogenase like hydrolase domain containing 2 [Source:NCBI gene;Acc:505403]	24	46800380	46847451	-1
Set_092	Gene_250	100296670		ENSBTAG00000054607	ENSBTAT00000078308		beta-defensin 107A [Source:NCBI gene;Acc:100296670]	27	6091050	6094942	1
Set_093	Gene_001	538384	PRDM1	ENSBTAG00000000816	ENSBTAT00000086780		PR/SET domain 1 [Source:VGNC Symbol;Acc:VGNC:33288]	9	43843907	43866544	-1
Set_093	Gene_002	NA		ENSBTAG00000007354	ENSBTAT00000009673			19	49390433	49390912	1
Set_093	Gene_003	513331	PHF11	ENSBTAG00000013159	ENSBTAT00000017493	NM_001046144	PHD finger protein 11 [Source:NCBI gene;Acc:513331]	12	19055623	19089521	1
Set_093	Gene_004	NA	RF00001	ENSBTAG00000053273	ENSBTAT00000073933			NKLS02001811.1	16326	16445	1
Set_093	Gene_005	784460	SPIB	ENSBTAG00000043953	ENSBTAT00000061114	NM_001205444	Spi-B transcription factor [Source:NCBI gene;Acc:784460]	18	56573070	56580058	1
Set_093	Gene_006	531418	CLASP2	ENSBTAG00000011333	ENSBTAT00000015071	NM_001191201	cytoplasmic linker associated protein 2 [Source:VGNC Symbol;Acc:VGNC:27390]	22	7736043	7908960	-1
Set_093	Gene_007	NA	RF00009	ENSBTAG00000045394	ENSBTAT00000062827			X	28738057	28738389	1
Set_093	Gene_008	NA		ENSBTAG00000022767	ENSBTAT00000005884			27	21166784	21167359	-1
Set_093	Gene_009	NA		ENSBTAG00000051717	ENSBTAT00000071272			18	10210632	10212645	-1
Set_093	Gene_010	NA	RF00026	ENSBTAG00000042992	ENSBTAT00000059984			12	60053535	60053641	1
Set_093	Gene_011	515178	ABCD1	ENSBTAG00000020551	ENSBTAT00000027382	NM_001046190	ATP binding cassette subfamily D member 1 [Source:VGNC Symbol;Acc:VGNC:25477]	X	36955969	36973721	1
Set_093	Gene_012	513504	MCCC1	ENSBTAG00000006548	ENSBTAT00000008604		methylcrotonoyl-CoA carboxylase 1 [Source:VGNC Symbol;Acc:VGNC:31298]	1	83960686	84019357	1
Set_093	Gene_013	786279	MLH3	ENSBTAG00000019279	ENSBTAT00000061421		mutL homolog 3 [Source:VGNC Symbol;Acc:VGNC:31498]	10	86276261	86301871	-1
Set_093	Gene_014	NA	RF00003	ENSBTAG00000037206	ENSBTAT00000051706			20	39292894	39293044	-1
Set_093	Gene_015	NA		ENSBTAG00000052090	ENSBTAT00000066915			17	29819948	29820393	-1
Set_093	Gene_016	535844	OCRL	ENSBTAG00000018247	ENSBTAT00000024296	NM_001102191	OCRL, inositol polyphosphate-5-phosphatase [Source:VGNC Symbol;Acc:VGNC:32398]	X	13582919	13634768	1
Set_093	Gene_017	100313040	bta-mir-371	ENSBTAG00000036392	ENSBTAT00000050892		bta-mir-371 [Source:miRBase;Acc:MI0009815]	18	60903171	60903249	1
Set_093	Gene_018	782067		ENSBTAG00000044065	ENSBTAT00000061409		phosphatidylinositol transfer protein cytoplasmic 1 [Source:NCBI gene;Acc:782067]	19	49221296	49358241	-1
Set_093	Gene_019	NA		ENSBTAG00000051647	ENSBTAT00000078197			19	54797949	54800517	1
Set_093	Gene_020	510817	SPOPL	ENSBTAG00000013455	ENSBTAT00000070707		speckle type BTB/POZ protein like [Source:VGNC Symbol;Acc:VGNC:35230]	2	58563828	58612726	-1
Set_093	Gene_021	510539	GGA3	ENSBTAG00000016128	ENSBTAT00000072505		golgi associated, gamma adaptin ear containing, ARF binding protein 3 [Source:VGNC Symbol;Acc:VGNC:29337]	19	56226171	56240464	1
Set_093	Gene_022	517995	GPRIN3	ENSBTAG00000045966	ENSBTAT00000064473		GPRIN family member 3 [Source:VGNC Symbol;Acc:VGNC:29611]	6	35563653	35565995	1
Set_093	Gene_023	512871	CIAO2A	ENSBTAG00000002012	ENSBTAT00000002607	NM_001035110	cytosolic iron-sulfur assembly component 2A [Source:VGNC Symbol;Acc:VGNC:28846]	10	45880414	45895812	1
Set_093	Gene_024	281549	TRHR	ENSBTAG00000019997	ENSBTAT00000026634	NM_174203	thyrotropin releasing hormone receptor [Source:VGNC Symbol;Acc:VGNC:36306]	14	55317459	55362360	-1
Set_093	Gene_025	510312	STX5	ENSBTAG00000009490	ENSBTAT00000046561	NM_001075444	syntaxin 5 [Source:VGNC Symbol;Acc:VGNC:35441]	29	41111844	41140757	-1
Set_093	Gene_026	281574	EZR	ENSBTAG00000010347	ENSBTAT00000067802		ezrin [Source:VGNC Symbol;Acc:VGNC:28676]	9	95156270	95201305	-1
Set_093	Gene_027	534321	SOX6	ENSBTAG00000044185	ENSBTAT00000070949		SRY-box 6 [Source:VGNC Symbol;Acc:VGNC:35150]	15	35833980	36542301	1
Set_093	Gene_028	101905619		ENSBTAG00000002773	ENSBTAT00000003593		CD300 molecule like family member f [Source:NCBI gene;Acc:101905619]	19	56700260	56719162	1
Set_093	Gene_029	515208	RPP14	ENSBTAG00000019987	ENSBTAT00000026622	NM_001077924	ribonuclease P/MRP subunit p14 [Source:NCBI gene;Acc:515208]	22	43011215	43018634	-1
Set_093	Gene_030	511795	ZSCAN16	ENSBTAG00000031873	ENSBTAT00000009301	NM_001034411	zinc finger and SCAN domain containing 16 [Source:VGNC Symbol;Acc:VGNC:55092]	23	30561557	30568915	-1
Set_093	Gene_031	525833	DHH	ENSBTAG00000000124	ENSBTAT00000000135		desert hedgehog signaling molecule [Source:VGNC Symbol;Acc:VGNC:28037]	5	30728408	30733209	1
Set_093	Gene_032	617714	EFNB3	ENSBTAG00000052025	ENSBTAT00000086732	NM_001206283	ephrin B3 [Source:NCBI gene;Acc:617714]	19	27403079	27409148	1
Set_093	Gene_033	506692	NAALADL1	ENSBTAG00000002249	ENSBTAT00000009725	NM_001100308	N-acetylated alpha-linked acidic dipeptidase like 1 [Source:VGNC Symbol;Acc:VGNC:31856]	29	43256742	43272965	-1
Set_093	Gene_034	536077	FBXO41	ENSBTAG00000012759	ENSBTAT00000016959		F-box protein 41 [Source:VGNC Symbol;Acc:VGNC:28912]	11	11168103	11195919	1
Set_093	Gene_035	515569	EBP	ENSBTAG00000009287	ENSBTAT00000012234	NM_001034500	EBP, cholestenol delta-isomerase [Source:VGNC Symbol;Acc:VGNC:54880]	X	86657890	86662101	1
Set_093	Gene_036	518896	ADD2	ENSBTAG00000009076	ENSBTAT00000082846		adducin 2 [Source:VGNC Symbol;Acc:VGNC:25654]	11	13623423	13744471	1
Set_093	Gene_037	509955	TRAPPC2L	ENSBTAG00000019184	ENSBTAT00000025533	NM_001098920	trafficking protein particle complex 2 like [Source:VGNC Symbol;Acc:VGNC:36287]	18	14032588	14038555	1
Set_093	Gene_038	513552	TMEM186	ENSBTAG00000022530	ENSBTAT00000030501	NM_001014919	transmembrane protein 186 [Source:VGNC Symbol;Acc:VGNC:36013]	25	7650091	7652689	-1
Set_093	Gene_039	282480	SLC25A6	ENSBTAG00000047418	ENSBTAT00000063682	NM_174660	solute carrier family 25 member 6 [Source:VGNC Symbol;Acc:VGNC:49967]	26	15190922	15195504	1
Set_093	Gene_040	282874	EVC	ENSBTAG00000004287	ENSBTAT00000005621	NM_174747	EvC ciliary complex subunit 1 [Source:VGNC Symbol;Acc:VGNC:28634]	6	103394278	103497766	-1
Set_093	Gene_041	NA		ENSBTAG00000050258	ENSBTAT00000070212			1	40974784	41183078	1
Set_093	Gene_042	112442838	RF00619	ENSBTAG00000043388	ENSBTAT00000060380			19	13620904	13621020	1
Set_093	Gene_043	508713	GNPTG	ENSBTAG00000014118	ENSBTAT00000018766	NM_001017428	N-acetylglucosamine-1-phosphate transferase subunit gamma [Source:VGNC Symbol;Acc:VGNC:29480]	25	1072873	1083886	1
Set_093	Gene_044	112441940	RF00026	ENSBTAG00000049692	ENSBTAT00000062052			16	77626676	77626782	-1
Set_093	Gene_045	NA		ENSBTAG00000048952	ENSBTAT00000084074			19	22809136	22815031	-1
Set_093	Gene_046	360191	NOB1	ENSBTAG00000020633	ENSBTAT00000073783		NIN1 (RPN12) binding protein 1 homolog [Source:VGNC Symbol;Acc:VGNC:32144]	18	36812455	36829147	-1
Set_093	Gene_047	NA	RF00020	ENSBTAG00000045168	ENSBTAT00000062601			3	81370539	81370674	1
Set_093	Gene_048	523538	TRPV3	ENSBTAG00000000020	ENSBTAT00000061065		transient receptor potential cation channel subfamily V member 3 [Source:VGNC Symbol;Acc:VGNC:36399]	19	24239065	24273712	-1
Set_093	Gene_049	100313175	bta-mir-2375	ENSBTAG00000051393	ENSBTAT00000079890		bta-mir-2375 [Source:miRBase;Acc:MI0011410]	23	3280212	3280285	1
Set_093	Gene_050	614661	CORO6	ENSBTAG00000001120	ENSBTAT00000001490	NM_001102282	coronin 6 [Source:VGNC Symbol;Acc:VGNC:27625]	19	20865348	20873587	-1
Set_093	Gene_051	513202	C13H20orf96	ENSBTAG00000002115	ENSBTAT00000002731		chromosome 13 C20orf96 homolog [Source:VGNC Symbol;Acc:VGNC:49173]	13	60724269	60743835	1
Set_093	Gene_052	787369		ENSBTAG00000045666	ENSBTAT00000056267		olfactory receptor 5D13 [Source:NCBI gene;Acc:787369]	20	64457	65674	-1
Set_093	Gene_053	NA		ENSBTAG00000052820	ENSBTAT00000078612			8	23324983	23325767	1
Set_093	Gene_054	618007		ENSBTAG00000049626	ENSBTAT00000066139		olfactory receptor-like protein OLF4 [Source:NCBI gene;Acc:618007]	7	8650291	8651474	1
Set_093	Gene_055	522347	MASP1	ENSBTAG00000012467	ENSBTAT00000016545	NM_001076968	mannan binding lectin serine peptidase 1 [Source:VGNC Symbol;Acc:VGNC:31255]	1	80006310	80074215	1
Set_093	Gene_056	790974	bta-let-7f-2	ENSBTAG00000029774	ENSBTAT00000042153		bta-let-7f-2 [Source:miRBase;Acc:MI0004734]	X	90986550	90986632	-1
Set_093	Gene_057	538535	C7H5orf24	ENSBTAG00000012762	ENSBTAT00000016958	NM_001076110	chromosome 7 C5orf24 homolog [Source:VGNC Symbol;Acc:VGNC:52733]	7	46322048	46329335	1
Set_093	Gene_058	510540	NUP85	ENSBTAG00000016126	ENSBTAT00000034688	NM_001034387	nucleoporin 85 [Source:VGNC Symbol;Acc:VGNC:32364]	19	56241099	56269017	-1
Set_093	Gene_059	540487	MYOZ2	ENSBTAG00000002574	ENSBTAT00000003330	NM_001015676	myozenin 2 [Source:VGNC Symbol;Acc:VGNC:31841]	6	6097581	6135997	-1
Set_093	Gene_060	535740	APMAP	ENSBTAG00000004278	ENSBTAT00000005603	NM_001035413	adipocyte plasma membrane associated protein [Source:VGNC Symbol;Acc:VGNC:26021]	13	42586269	42615935	-1
Set_093	Gene_061	338472	GABARAPL1	ENSBTAG00000011765	ENSBTAT00000080438		GABA type A receptor associated protein like 1 [Source:VGNC Symbol;Acc:VGNC:56201]	5	99764511	99773990	-1
Set_093	Gene_062	507880	SEC31B	ENSBTAG00000000090	ENSBTAT00000072520		SEC31 homolog B, COPII coat complex component [Source:VGNC Symbol;Acc:VGNC:34418]	26	21378976	21411785	-1
Set_093	Gene_063	516678	DCAF7	ENSBTAG00000003500	ENSBTAT00000004550	NM_001038125	DDB1 and CUL4 associated factor 7 [Source:VGNC Symbol;Acc:VGNC:27907]	19	47867635	47898831	1
Set_093	Gene_064	614143		ENSBTAG00000038539	ENSBTAT00000057372		olfactory receptor 5G3 [Source:NCBI gene;Acc:614143]	15	80023990	80024934	-1
Set_093	Gene_065	524677	OAZ2	ENSBTAG00000015806	ENSBTAT00000044965	NM_001301322	ornithine decarboxylase antizyme 2 [Source:VGNC Symbol;Acc:VGNC:32393]	10	45366522	45379381	1
Set_093	Gene_066	508497	FTSJ3	ENSBTAG00000021060	ENSBTAT00000028047	NM_001075362	FtsJ RNA methyltransferase homolog 3 [Source:VGNC Symbol;Acc:VGNC:29139]	19	48069139	48077245	-1
Set_093	Gene_067	NA		ENSBTAG00000054999	ENSBTAT00000079930			28	15386724	15387932	1
Set_093	Gene_068	513813	TMC8	ENSBTAG00000019067	ENSBTAT00000025384		transmembrane channel like 8 [Source:VGNC Symbol;Acc:VGNC:35924]	19	54013443	54024053	-1
Set_093	Gene_069	533266	FFAR4	ENSBTAG00000000437	ENSBTAT00000000560	NM_001328657	free fatty acid receptor 4 [Source:VGNC Symbol;Acc:VGNC:28962]	26	14871804	14893035	1
Set_093	Gene_070	281216	GUCY1A1	ENSBTAG00000014576	ENSBTAT00000074007	NM_175778	guanylate cyclase 1 soluble subunit alpha 1 [Source:VGNC Symbol;Acc:VGNC:29720]	17	43601257	43673434	-1
Set_093	Gene_071	534211	BIRC6	ENSBTAG00000027932	ENSBTAT00000084702		baculoviral IAP repeat containing 6 [Source:VGNC Symbol;Acc:VGNC:26502]	11	14960980	15176529	1
Set_093	Gene_072	615368	ORMDL3	ENSBTAG00000013855	ENSBTAT00000018402	NM_001076367	ORMDL sphingolipid biosynthesis regulator 3 [Source:VGNC Symbol;Acc:VGNC:32454]	19	40256170	40262469	-1
Set_093	Gene_073	618629	GALR2	ENSBTAG00000024910	ENSBTAT00000034700	NM_001105010	galanin receptor 2 [Source:VGNC Symbol;Acc:VGNC:29240]	19	55583910	55586715	-1
Set_093	Gene_074	527312	NSMCE4A	ENSBTAG00000019166	ENSBTAT00000025508	NM_001038678	NSE4 homolog A, SMC5-SMC6 complex component [Source:VGNC Symbol;Acc:VGNC:32282]	26	41841667	41855422	-1
Set_093	Gene_075	281701	CNGA3	ENSBTAG00000054062	ENSBTAT00000075115	NM_174279	cyclic nucleotide gated channel alpha 3 [Source:NCBI gene;Acc:281701]	11	3599748	3620746	1
Set_093	Gene_076	538902	ZBTB41	ENSBTAG00000002291	ENSBTAT00000043711		zinc finger and BTB domain containing 41 [Source:VGNC Symbol;Acc:VGNC:37080]	16	76102444	76135565	-1
Set_093	Gene_077	NA		ENSBTAG00000049618	ENSBTAT00000083029			19	30045106	30177093	1
Set_093	Gene_078	617478	CCDC190	ENSBTAG00000027425	ENSBTAT00000039375	NM_001076462	coiled-coil domain containing 190 [Source:VGNC Symbol;Acc:VGNC:26883]	3	6567409	6576468	1
Set_093	Gene_079	514944	CEP131	ENSBTAG00000000875	ENSBTAT00000076079		centrosomal protein 131 [Source:VGNC Symbol;Acc:VGNC:27192]	19	51500747	51517013	1
Set_093	Gene_080	NA		ENSBTAG00000055057	ENSBTAT00000067316			10	85904732	85945067	-1
Set_093	Gene_081	NA		ENSBTAG00000048616	ENSBTAT00000085014			13	30993948	30994232	-1
Set_093	Gene_082	338077	FUT6	ENSBTAG00000000414	ENSBTAT00000000529	NM_176851	fucosyltransferase 6 [Source:NCBI gene;Acc:338077]	7	18515026	18516457	1
Set_093	Gene_083	539884	RFX5	ENSBTAG00000017580	ENSBTAT00000067767	NM_001205726	regulatory factor X5 [Source:VGNC Symbol;Acc:VGNC:33897]	3	19463618	19470141	1
Set_093	Gene_084	519826	DIDO1	ENSBTAG00000006002	ENSBTAT00000086319		death inducer-obliterator 1 [Source:VGNC Symbol;Acc:VGNC:28064]	13	54471197	54521148	1
Set_093	Gene_085	100139910	PRKAR2A	ENSBTAG00000014205	ENSBTAT00000018886	NM_001191367	protein kinase cAMP-dependent type II regulatory subunit alpha [Source:VGNC Symbol;Acc:VGNC:33325]	22	51085591	51155609	1
Set_093	Gene_086	506932	CHST1	ENSBTAG00000003721	ENSBTAT00000004844	NM_001083648	carbohydrate sulfotransferase 1 [Source:VGNC Symbol;Acc:VGNC:27337]	15	75702165	75705849	-1
Set_093	Gene_087	507475	RETREG2	ENSBTAG00000012620	ENSBTAT00000016754	NM_001205608	reticulophagy regulator family member 2 [Source:VGNC Symbol;Acc:VGNC:33879]	2	107128001	107133526	1
Set_093	Gene_088	538858	LRIT1	ENSBTAG00000003442	ENSBTAT00000031291	NM_001192115	leucine rich repeat, Ig-like and transmembrane domains 1 [Source:VGNC Symbol;Acc:VGNC:30985]	28	39201718	39213131	-1
Set_093	Gene_089	509970	RAB7A	ENSBTAG00000010193	ENSBTAT00000013451	NM_001035081	RAB7A, member RAS oncogene family [Source:VGNC Symbol;Acc:VGNC:33660]	22	59192424	59207552	-1
Set_093	Gene_090	NA		ENSBTAG00000054590	ENSBTAT00000083207			8	47964159	47967607	1
Set_093	Gene_091	287016	H2AFZ	ENSBTAG00000004428	ENSBTAT00000005802	NM_174809	H2A histone family, member Z [Source:NCBI gene;Acc:287016]	6	24736918	24739414	1
Set_093	Gene_092	281512	TAC1	ENSBTAG00000015356	ENSBTAT00000057037		tachykinin precursor 1 [Source:VGNC Symbol;Acc:VGNC:35555]	4	15014498	15023433	1
Set_093	Gene_093	506618	FOXO1	ENSBTAG00000044105	ENSBTAT00000061127		forkhead box O1 [Source:VGNC Symbol;Acc:VGNC:29098]	12	21900230	21991693	1
Set_093	Gene_094	512732	STMN4	ENSBTAG00000017627	ENSBTAT00000074371		stathmin 4 [Source:VGNC Symbol;Acc:VGNC:35406]	8	74339655	74364212	-1
Set_093	Gene_095	540488	SMAD1	ENSBTAG00000002835	ENSBTAT00000003668	NM_001076223	SMAD family member 1 [Source:VGNC Symbol;Acc:VGNC:34974]	17	12740787	12823604	-1
Set_093	Gene_096	NA		ENSBTAG00000053924	ENSBTAT00000069608			9	101897236	101900354	1
Set_093	Gene_097	518785	ATAD2B	ENSBTAG00000017255	ENSBTAT00000022935	NM_001206750	ATPase family, AAA domain containing 2B [Source:VGNC Symbol;Acc:VGNC:26234]	11	75091973	75213880	1
Set_093	Gene_098	539180	RAB14	ENSBTAG00000017803	ENSBTAT00000023671	NM_001130754	RAB14, member RAS oncogene family [Source:VGNC Symbol;Acc:VGNC:33622]	8	110594952	110614532	-1
Set_093	Gene_099	NA		ENSBTAG00000054371	ENSBTAT00000063017			15	50148571	50149521	-1
Set_093	Gene_100	528741	KCNQ4	ENSBTAG00000002644	ENSBTAT00000074581		potassium voltage-gated channel subfamily Q member 4 [Source:VGNC Symbol;Acc:VGNC:30489]	3	105375258	105433489	-1
Set_093	Gene_101	507414	PIK3R4	ENSBTAG00000020787	ENSBTAT00000084643		phosphoinositide-3-kinase regulatory subunit 4 [Source:VGNC Symbol;Acc:VGNC:32895]	1	151476118	151562607	1
Set_093	Gene_102	NA	RF02272	ENSBTAG00000051968	ENSBTAT00000068597			11	13509110	13509305	-1
Set_093	Gene_103	515858	CAAP1	ENSBTAG00000001223	ENSBTAT00000001617	NM_001038120	caspase activity and apoptosis inhibitor 1 [Source:VGNC Symbol;Acc:VGNC:26660]	8	17332181	17403912	1
Set_093	Gene_104	NA		ENSBTAG00000048482	ENSBTAT00000072104			29	41127409	41128491	1
Set_093	Gene_105	112448277	RF00026	ENSBTAG00000042557	ENSBTAT00000059549			1	10488768	10488874	1
Set_093	Gene_106	NA	RF00017	ENSBTAG00000049700	ENSBTAT00000065876			3	78116897	78117194	-1
Set_093	Gene_107	516094	CDC7	ENSBTAG00000016307	ENSBTAT00000075296		cell division cycle 7 [Source:VGNC Symbol;Acc:VGNC:27082]	3	51855684	51880799	-1
Set_093	Gene_108	100300124	SCUBE3	ENSBTAG00000009226	ENSBTAT00000068477		signal peptide, CUB domain and EGF like domain containing 3 [Source:VGNC Symbol;Acc:VGNC:34373]	23	9192525	9224847	1
Set_093	Gene_109	NA		ENSBTAG00000053964	ENSBTAT00000083661			4	59762231	59766221	1
Set_093	Gene_110	NA		ENSBTAG00000050583	ENSBTAT00000082634			19	57061610	57066443	1
Set_093	Gene_111	107132327		ENSBTAG00000053766	ENSBTAT00000018202		cytochrome P450 2J2-like [Source:NCBI gene;Acc:107132327]	3	85970057	86038583	1
Set_093	Gene_112	NA		ENSBTAG00000054555	ENSBTAT00000070938			22	7039077	7042599	1
Set_093	Gene_113	100298980		ENSBTAG00000009460	ENSBTAT00000012446		zinc finger protein 550 [Source:NCBI gene;Acc:100298980]	18	64754096	64764864	-1
Set_093	Gene_114	505233	CERS4	ENSBTAG00000003434	ENSBTAT00000004459	NM_001015520	ceramide synthase 4 [Source:VGNC Symbol;Acc:VGNC:27226]	7	16897413	16933305	1
Set_093	Gene_115	NA	RF00001	ENSBTAG00000029114	ENSBTAT00000041494			24	11409550	11409675	1
Set_093	Gene_116	783257	ABCB6	ENSBTAG00000020607	ENSBTAT00000027459	NM_001098156	ATP binding cassette subfamily B member 6 [Source:VGNC Symbol;Acc:VGNC:49049]	2	107162129	107169762	-1
Set_093	Gene_117	100336971		ENSBTAG00000054752	ENSBTAT00000003702		left-right determination factor 2-like [Source:NCBI gene;Acc:100336971]	16	28964091	28967780	-1
Set_093	Gene_118	281168	FMOD	ENSBTAG00000014912	ENSBTAT00000019854	NM_174058	fibromodulin [Source:VGNC Symbol;Acc:VGNC:29054]	16	1122157	1132658	-1
Set_093	Gene_119	112443938	RF00026	ENSBTAG00000048911	ENSBTAT00000063729			23	34599442	34599546	1
Set_093	Gene_120	281022	ARFGEF1	ENSBTAG00000014691	ENSBTAT00000085561		ADP ribosylation factor guanine nucleotide exchange factor 1 [Source:VGNC Symbol;Acc:VGNC:26064]	14	31303246	31456543	-1
Set_093	Gene_121	515225	GHDC	ENSBTAG00000000666	ENSBTAT00000000876	NM_001075703	GH3 domain containing [Source:VGNC Symbol;Acc:VGNC:29347]	19	42307188	42312293	-1
Set_093	Gene_122	NA		ENSBTAG00000052418	ENSBTAT00000074853			6	102244501	102245949	1
Set_093	Gene_123	NA	bta-mir-12064	ENSBTAG00000051642	ENSBTAT00000080205		bta-mir-12064 [Source:miRBase;Acc:MI0038497]	3	20331105	20331157	1
Set_093	Gene_124	539749	SIX6	ENSBTAG00000013035	ENSBTAT00000017329	NM_001104993	SIX homeobox 6 [Source:VGNC Symbol;Acc:VGNC:34642]	10	72694498	72697071	1
Set_093	Gene_125	522158	PHACTR2	ENSBTAG00000016498	ENSBTAT00000086444		phosphatase and actin regulator 2 [Source:VGNC Symbol;Acc:VGNC:32805]	9	81071948	81286688	1
Set_093	Gene_126	614978	MSANTD1	ENSBTAG00000003776	ENSBTAT00000004915		Myb/SANT DNA binding domain containing 1 [Source:VGNC Symbol;Acc:VGNC:31688]	6	115584916	115591282	-1
Set_093	Gene_127	529298		ENSBTAG00000048526	ENSBTAT00000069634		L3MBTL1, histone methyl-lysine binding protein [Source:NCBI gene;Acc:529298]	13	72116681	72139578	1
Set_093	Gene_128	NA	RF00001	ENSBTAG00000036542	ENSBTAT00000051042			8	101354232	101354338	1
Set_093	Gene_129	540817	MOB3B	ENSBTAG00000000804	ENSBTAT00000075784		MOB kinase activator 3B [Source:VGNC Symbol;Acc:VGNC:31545]	8	16757261	16972790	1
Set_093	Gene_130	NA		ENSBTAG00000051240	ENSBTAT00000077209			X	71701409	71702662	1
Set_093	Gene_131	NA		ENSBTAG00000052721	ENSBTAT00000068948			8	70625249	70628284	-1
Set_093	Gene_132	513587	CREBRF	ENSBTAG00000002020	ENSBTAT00000065187		CREB3 regulatory factor [Source:VGNC Symbol;Acc:VGNC:27700]	20	4776513	4831767	1
Set_093	Gene_133	509425	EFTUD2	ENSBTAG00000013526	ENSBTAT00000085361		elongation factor Tu GTP binding domain containing 2 [Source:VGNC Symbol;Acc:VGNC:28364]	19	44566296	44603604	-1
Set_093	Gene_134	112446848	RF00026	ENSBTAG00000045382	ENSBTAT00000062815			5	28270346	28270449	-1
Set_093	Gene_135	NA		ENSBTAG00000054025	ENSBTAT00000074451			X	18758408	18761337	-1
Set_093	Gene_136	532257	USP24	ENSBTAG00000016990	ENSBTAT00000061043		ubiquitin specific peptidase 24 [Source:VGNC Symbol;Acc:VGNC:36717]	3	91131528	91284630	1
Set_093	Gene_137	515661	SPSB3	ENSBTAG00000016558	ENSBTAT00000022024	NM_001034506	splA/ryanodine receptor domain and SOCS box containing 3 [Source:VGNC Symbol;Acc:VGNC:35248]	25	1355612	1361181	-1
Set_093	Gene_138	112441705	RF00026	ENSBTAG00000048467	ENSBTAT00000060034			15	48905561	48905665	-1
Set_093	Gene_139	337899	PAG5	ENSBTAG00000054663	ENSBTAT00000025593	NM_176616	pregnancy-associated glycoprotein 5 [Source:NCBI gene;Acc:337899]	29	37788685	37797590	-1
Set_093	Gene_140	NA		ENSBTAG00000052664	ENSBTAT00000076765			12	55623513	55629976	1
Set_093	Gene_141	414349	ST8SIA3	ENSBTAG00000007347	ENSBTAT00000068182	NM_001001599	ST8 alpha-N-acetyl-neuraminide alpha-2,8-sialyltransferase 3 [Source:VGNC Symbol;Acc:VGNC:35345]	24	56614426	56622816	1
Set_093	Gene_142	326285	FGF10	ENSBTAG00000051910	ENSBTAT00000086367	NM_001206326	fibroblast growth factor 10 [Source:NCBI gene;Acc:326285]	20	30504441	30601752	1
Set_093	Gene_143	505156	TMEM131L	ENSBTAG00000016625	ENSBTAT00000052841	NM_001076803	transmembrane 131 like [Source:VGNC Symbol;Acc:VGNC:53926]	17	3995816	4171087	-1
Set_093	Gene_144	529346	GAB2	ENSBTAG00000002922	ENSBTAT00000084533		GRB2 associated binding protein 2 [Source:NCBI gene;Acc:529346]	29	17610531	17792365	1
Set_093	Gene_145	505101	NLRP6	ENSBTAG00000001076	ENSBTAT00000001428		NLR family pyrin domain containing 6 [Source:VGNC Symbol;Acc:VGNC:32119]	11	82948817	82954244	1
Set_093	Gene_146	NA		ENSBTAG00000052811	ENSBTAT00000081468			4	3935434	3937316	1
Set_093	Gene_147	281072	LYST	ENSBTAG00000016804	ENSBTAT00000022355	NM_174020	lysosomal trafficking regulator [Source:VGNC Symbol;Acc:VGNC:31115]	28	8379173	8523114	-1
Set_093	Gene_148	616088	MUSTN1	ENSBTAG00000032531	ENSBTAT00000046158	NM_001040589	musculoskeletal, embryonic nuclear protein 1 [Source:NCBI gene;Acc:616088]	22	48056089	48057235	1
Set_093	Gene_149	514465	SMAP2	ENSBTAG00000021922	ENSBTAT00000029227	NM_001075670	small ArfGAP2 [Source:VGNC Symbol;Acc:VGNC:34984]	3	105710017	105757346	-1
Set_093	Gene_150	539572	ZGRF1	ENSBTAG00000026936	ENSBTAT00000049376		zinc finger GRF-type containing 1 [Source:NCBI gene;Acc:539572]	6	12992269	13044915	1
Set_093	Gene_151	NA	bta-mir-2285cg	ENSBTAG00000048342	ENSBTAT00000075851		bta-mir-2285cg [Source:miRBase;Acc:MI0038389]	24	50079711	50079769	-1
Set_093	Gene_152	100313247	bta-mir-664a	ENSBTAG00000049272	ENSBTAT00000072888		bta-mir-664a [Source:miRBase;Acc:MI0011547]	X	36217419	36217500	-1
Set_093	Gene_153	767936	P2RY14	ENSBTAG00000020990	ENSBTAT00000027950	NM_001077009	purinergic receptor P2Y14 [Source:VGNC Symbol;Acc:VGNC:32527]	1	116847497	116879544	1
Set_093	Gene_154	540851	UPRT	ENSBTAG00000004549	ENSBTAT00000005978	NM_001076245	uracil phosphoribosyltransferase homolog [Source:VGNC Symbol;Acc:VGNC:36690]	X	75909884	75941925	-1
Set_093	Gene_155	787694		ENSBTAG00000035631	ENSBTAT00000050119		olfactory receptor 143 [Source:NCBI gene;Acc:787694]	29	27454639	27455571	-1
Set_093	Gene_156	511378	TMEM97	ENSBTAG00000008109	ENSBTAT00000010666	NM_001034403	transmembrane protein 97 [Source:VGNC Symbol;Acc:VGNC:36129]	19	19806850	19814864	1
Set_093	Gene_157	NA		ENSBTAG00000050387	ENSBTAT00000085681			22	59108487	59114781	1
Set_093	Gene_158	536654	GNAQ	ENSBTAG00000009789	ENSBTAT00000016160	NM_001110002	G protein subunit alpha q [Source:VGNC Symbol;Acc:VGNC:29453]	8	53685832	53996400	-1
Set_093	Gene_159	789811	MOB2	ENSBTAG00000011249	ENSBTAT00000080112	NM_001099732	MOB kinase activator 2 [Source:VGNC Symbol;Acc:VGNC:31543]	29	49990564	50043414	1
Set_093	Gene_160	787446		ENSBTAG00000005087	ENSBTAT00000019002		olfactory receptor, family 5, subfamily T, member 1 [Source:NCBI gene;Acc:787446]	15	78626213	78627205	1
Set_093	Gene_161	407235	ADIPOR1	ENSBTAG00000009727	ENSBTAT00000040283	NM_001034055	adiponectin receptor 1 [Source:VGNC Symbol;Acc:VGNC:25678]	16	79870488	79883989	1
Set_093	Gene_162	526637	SPINK5	ENSBTAG00000019140	ENSBTAT00000025479	NM_001102102	serine peptidase inhibitor, Kazal type 5 [Source:VGNC Symbol;Acc:VGNC:35220]	7	59323453	59399497	1
Set_093	Gene_163	523258		ENSBTAG00000004181	ENSBTAT00000005478		olfactory receptor 8S1 [Source:NCBI gene;Acc:523258]	5	31836359	31837288	1
Set_093	Gene_164	NA		ENSBTAG00000048909	ENSBTAT00000069655			11	2994899	3032989	1
Set_093	Gene_165	613624	RGS18	ENSBTAG00000013064	ENSBTAT00000048654	NM_001192971	regulator of G protein signaling 18 [Source:VGNC Symbol;Acc:VGNC:33917]	16	13120960	13151798	-1
Set_093	Gene_166	NA		ENSBTAG00000048823	ENSBTAT00000082262			19	26336788	26337126	-1
Set_093	Gene_167	NA		ENSBTAG00000052641	ENSBTAT00000086551			NKLS02002207.1	229920	235890	-1
Set_093	Gene_168	511845	ABL2	ENSBTAG00000015026	ENSBTAT00000020006	NM_001143855	ABL proto-oncogene 2, non-receptor tyrosine kinase [Source:VGNC Symbol;Acc:VGNC:50227]	16	60462909	60558239	-1
Set_093	Gene_169	510916	DBF4	ENSBTAG00000014711	ENSBTAT00000019578		DBF4 zinc finger [Source:VGNC Symbol;Acc:VGNC:27887]	4	32287899	32315089	-1
Set_093	Gene_170	534909	KIF13B	ENSBTAG00000017232	ENSBTAT00000079946		kinesin family member 13B [Source:VGNC Symbol;Acc:VGNC:30582]	8	9440963	9630218	1
Set_093	Gene_171	781806	FNDC4	ENSBTAG00000018164	ENSBTAT00000044349	NM_001102324	fibronectin type III domain containing 4 [Source:VGNC Symbol;Acc:VGNC:29064]	11	72190119	72192915	1
Set_093	Gene_172	530342	FAM173A	ENSBTAG00000049482	ENSBTAT00000074975	NM_001195829	family with sequence similarity 173 member A [Source:NCBI gene;Acc:530342]	25	619682	622358	1
Set_093	Gene_173	281429	PRP1	ENSBTAG00000049869	ENSBTAT00000048220	NM_174159	prolactin-related protein 1 [Source:NCBI gene;Acc:281429]	23	34765720	34777702	-1
Set_093	Gene_174	538060		ENSBTAG00000051758	ENSBTAT00000014388		aldo-keto reductase family 1, member C1 (dihydrodiol dehydrogenase 1; 20-alpha (3-alpha)-hydroxysteroid dehydrogenase)-like [Source:NCBI gene;Acc:538060]	1	157751045	157762600	1
Set_093	Gene_175	508357	ERCC6L2	ENSBTAG00000020626	ENSBTAT00000027486	NM_001082606	ERCC excision repair 6 like 2 [Source:VGNC Symbol;Acc:VGNC:56964]	8	82558294	82712671	1
Set_093	Gene_176	282110	UCHL5	ENSBTAG00000013620	ENSBTAT00000018104	NM_174481	ubiquitin C-terminal hydrolase L5 [Source:VGNC Symbol;Acc:VGNC:36633]	16	12190421	12232355	1
Set_093	Gene_177	102465275	bta-mir-1247	ENSBTAG00000038073	ENSBTAT00000057495		bta-mir-1247 [Source:miRBase;Acc:MI0022295]	21	66493367	66493444	-1
Set_093	Gene_178	526887	REPS2	ENSBTAG00000031261	ENSBTAT00000016315		RALBP1 associated Eps domain containing 2 [Source:VGNC Symbol;Acc:VGNC:33870]	X	126295546	126474884	-1
Set_093	Gene_179	282376	STAT5B	ENSBTAG00000010125	ENSBTAT00000012497	NM_174617	signal transducer and activator of transcription 5B [Source:VGNC Symbol;Acc:VGNC:35373]	19	42319170	42357910	-1
Set_093	Gene_180	509302	DNAJC21	ENSBTAG00000015648	ENSBTAT00000020793	NM_001192218	DnaJ heat shock protein family (Hsp40) member C21 [Source:NCBI gene;Acc:509302]	20	39183189	39214779	-1
Set_093	Gene_181	NA	RF00393	ENSBTAG00000043103	ENSBTAT00000060095			8	73407024	73407160	-1
Set_093	Gene_182	100847301		ENSBTAG00000052651	ENSBTAT00000084867		olfactory receptor-like protein OLF4 [Source:NCBI gene;Acc:100847301]	7	9613339	9614292	1
Set_093	Gene_183	526138	MTERF3	ENSBTAG00000001522	ENSBTAT00000001994	NM_001075881	mitochondrial transcription termination factor 3 [Source:VGNC Symbol;Acc:VGNC:31721]	14	67963955	67981692	1
Set_093	Gene_184	616076	TEF	ENSBTAG00000016580	ENSBTAT00000068666		TEF, PAR bZIP transcription factor [Source:VGNC Symbol;Acc:VGNC:35734]	5	112495969	112519575	1
Set_093	Gene_185	112449635	RF00015	ENSBTAG00000043940	ENSBTAT00000060932			14	80832785	80832927	-1
Set_093	Gene_186	NA		ENSBTAG00000052624	ENSBTAT00000076956			17	58971466	58973666	1
Set_093	Gene_187	100313384	bta-mir-544b-1	ENSBTAG00000030090	ENSBTAT00000042469		bta-mir-544b-1 [Source:miRBase;Acc:MI0009860]	13	70043643	70043727	1
Set_093	Gene_188	783566	VPS13C	ENSBTAG00000038920	ENSBTAT00000061287		vacuolar protein sorting 13 homolog C [Source:VGNC Symbol;Acc:VGNC:36810]	10	48035067	48214587	1
Set_093	Gene_189	784302		ENSBTAG00000046970	ENSBTAT00000064009		olfactory receptor 11H6-like [Source:NCBI gene;Acc:784302]	10	27081487	27082455	-1
Set_093	Gene_190	101904413		ENSBTAG00000008066	ENSBTAT00000010610		polycystic kidney disease and receptor for egg jelly-related protein [Source:NCBI gene;Acc:101904413]	5	116574927	116584877	-1
Set_093	Gene_191	NA		ENSBTAG00000040564	ENSBTAT00000053207		Cytochrome c oxidase subunit 7C, mitochondrial [Source:UniProtKB/Swiss-Prot;Acc:P00430]	11	26736270	26736446	1
Set_093	Gene_192	507674	RHBDD3	ENSBTAG00000017750	ENSBTAT00000023599	NM_001080238	rhomboid domain containing 3 [Source:VGNC Symbol;Acc:VGNC:33932]	17	68547858	68553021	-1
Set_093	Gene_193	100335482	BRINP2	ENSBTAG00000013715	ENSBTAT00000018227		BMP/retinoic acid inducible neural specific 2 [Source:NCBI gene;Acc:100335482]	16	58500206	58558936	1
Set_093	Gene_194	514858	TBC1D17	ENSBTAG00000047035	ENSBTAT00000007578	NM_001102012	TBC1 domain family member 17 [Source:VGNC Symbol;Acc:VGNC:35631]	18	56225575	56234780	1
Set_093	Gene_195	533672	WIF1	ENSBTAG00000014758	ENSBTAT00000019636		WNT inhibitory factor 1 [Source:VGNC Symbol;Acc:VGNC:36938]	5	48687578	48779884	1
Set_093	Gene_196	507066	SRSF7	ENSBTAG00000014891	ENSBTAT00000033124	NM_001034277	serine and arginine rich splicing factor 7 [Source:VGNC Symbol;Acc:VGNC:35303]	11	21086083	21091537	-1
Set_093	Gene_197	520151	ARMC2	ENSBTAG00000036087	ENSBTAT00000006360	NM_001075801	armadillo repeat containing 2 [Source:NCBI gene;Acc:520151]	9	41196568	41316355	-1
Set_093	Gene_198	NA		ENSBTAG00000049994	ENSBTAT00000087447			2	77047344	77049170	1
Set_093	Gene_199	112446901	RF00026	ENSBTAG00000043029	ENSBTAT00000060021			5	75967297	75967403	-1
Set_093	Gene_200	613479	GTF2A2	ENSBTAG00000010298	ENSBTAT00000013602	NM_001037619	general transcription factor IIA subunit 2 [Source:VGNC Symbol;Acc:VGNC:29692]	10	50582585	50614948	1
Set_093	Gene_201	112446162	RF00026	ENSBTAG00000050081	ENSBTAT00000067299			3	106150992	106151098	1
Set_093	Gene_202	100141158	USP48	ENSBTAG00000006940	ENSBTAT00000009110		ubiquitin specific peptidase 48 [Source:VGNC Symbol;Acc:VGNC:36733]	2	131012510	131085750	1
Set_093	Gene_203	521829	YIPF5	ENSBTAG00000012758	ENSBTAT00000016956	NM_001034543	Yip1 domain family member 5 [Source:VGNC Symbol;Acc:VGNC:37027]	7	55259539	55275266	-1
Set_093	Gene_204	100126183	PPDPFL	ENSBTAG00000038286	ENSBTAT00000055170	NM_001109967	pancreatic progenitor cell differentiation and proliferation factor like [Source:NCBI gene;Acc:100126183]	14	19981881	19986371	1
Set_093	Gene_205	100329204		ENSBTAG00000051881	ENSBTAT00000073168		interferon alpha-H [Source:NCBI gene;Acc:783912]	8	23125610	23126452	1
Set_093	Gene_206	NA		ENSBTAG00000053305	ENSBTAT00000074316			1	148952241	148953863	1
Set_093	Gene_207	112442431	RF00413	ENSBTAG00000043719	ENSBTAT00000060711			18	35690049	35690176	1
Set_093	Gene_208	100847506		ENSBTAG00000035008	ENSBTAT00000049490		olfactory receptor 52A5-like [Source:NCBI gene;Acc:100847506]	15	49128609	49129511	1
Set_093	Gene_209	NA	RF00001	ENSBTAG00000043833	ENSBTAT00000060825			11	11668278	11668398	1
Set_093	Gene_210	535449	MTFR1	ENSBTAG00000008629	ENSBTAT00000011379	NM_001035412	mitochondrial fission regulator 1 [Source:VGNC Symbol;Acc:VGNC:31726]	14	30039506	30098890	1
Set_093	Gene_211	NA		ENSBTAG00000050764	ENSBTAT00000086436			16	52910142	52910986	-1
Set_093	Gene_212	516107	IFT22	ENSBTAG00000014343	ENSBTAT00000068474		intraflagellar transport 22 [Source:VGNC Symbol;Acc:VGNC:30067]	25	35409967	35415333	1
Set_093	Gene_213	286880	PPM1G	ENSBTAG00000019522	ENSBTAT00000026003	NM_174801	protein phosphatase, Mg2+/Mn2+ dependent 1G [Source:VGNC Symbol;Acc:VGNC:33213]	11	72262171	72282780	1
Set_093	Gene_214	504624	OR4D5	ENSBTAG00000006634	ENSBTAT00000008715	NM_001206740	olfactory receptor, family 4, subfamily D, member 5 [Source:NCBI gene;Acc:504624]	29	26587523	26588467	1
Set_093	Gene_215	NA		ENSBTAG00000054744	ENSBTAT00000079967			7	13002001	13080611	-1
Set_093	Gene_216	NA		ENSBTAG00000052541	ENSBTAT00000068127			19	31397197	31397490	-1
Set_093	Gene_217	514910	FAM81B	ENSBTAG00000019287	ENSBTAT00000025680	NM_001075688	family with sequence similarity 81 member B [Source:VGNC Symbol;Acc:VGNC:28831]	7	94687293	94744875	1
Set_093	Gene_218	527835	OTOP2	ENSBTAG00000021257	ENSBTAT00000028325	NM_001192647	otopetrin 2 [Source:VGNC Symbol;Acc:VGNC:32489]	19	56490534	56499714	-1
Set_093	Gene_219	782296		ENSBTAG00000049329	ENSBTAT00000028607		olfactory receptor 6C2 [Source:NCBI gene;Acc:782296]	5	58112291	58113238	-1
Set_093	Gene_220	521379	PFN3	ENSBTAG00000020353	ENSBTAT00000027123	NM_001077945	profilin 3 [Source:VGNC Symbol;Acc:VGNC:32777]	7	38897710	38898256	-1
Set_093	Gene_221	509257	ARHGAP44	ENSBTAG00000021938	ENSBTAT00000083346		Rho GTPase activating protein 44 [Source:VGNC Symbol;Acc:VGNC:26097]	19	31200392	31360769	1
Set_093	Gene_222	NA		ENSBTAG00000049390	ENSBTAT00000082466			8	24298297	24336183	1
Set_093	Gene_223	506705	PRR13	ENSBTAG00000026916	ENSBTAT00000038514	NM_001038047	proline rich 13 [Source:VGNC Symbol;Acc:VGNC:33390]	5	26568370	26571613	-1
Set_093	Gene_224	527411	TOP3A	ENSBTAG00000017087	ENSBTAT00000022721	NM_001077975	DNA topoisomerase III alpha [Source:VGNC Symbol;Acc:VGNC:49584]	19	34359100	34379578	1
Set_093	Gene_225	540184	VCPKMT	ENSBTAG00000005547	ENSBTAT00000007295	NM_001110083	valosin containing protein lysine methyltransferase [Source:VGNC Symbol;Acc:VGNC:36781]	10	43046520	43051985	-1
Set_093	Gene_226	100313380	bta-mir-451	ENSBTAG00000036414	ENSBTAT00000050914		bta-mir-451 [Source:miRBase;Acc:MI0009837]	19	20238525	20238595	-1
Set_093	Gene_227	539629	MECP2	ENSBTAG00000047855	ENSBTAT00000076122	NM_001206552	methyl-CpG binding protein 2 [Source:VGNC Symbol;Acc:VGNC:31344]	X	37222430	37283270	-1
Set_093	Gene_228	NA		ENSBTAG00000054139	ENSBTAT00000073880			2	42022837	42027341	-1
Set_093	Gene_229	NA	RF02127	ENSBTAG00000050399	ENSBTAT00000082087			13	57530209	57530313	-1
Set_093	Gene_230	513789	WWP1	ENSBTAG00000015720	ENSBTAT00000020867	NM_001037463	WW domain containing E3 ubiquitin protein ligase 1 [Source:VGNC Symbol;Acc:VGNC:36978]	14	76218264	76322858	-1
Set_093	Gene_231	NA	MIR129-1	ENSBTAG00000029915	ENSBTAT00000042294		microRNA 129-1 [Source:HGNC Symbol;Acc:HGNC:31512]	4	92407937	92408020	1
Set_093	Gene_232	NA		ENSBTAG00000049264	ENSBTAT00000082474			19	53646030	53647040	-1
Set_093	Gene_233	512792	SRP14	ENSBTAG00000014353	ENSBTAT00000019085	NM_001100350	signal recognition particle 14 [Source:VGNC Symbol;Acc:VGNC:35284]	10	35688239	35691505	-1
Set_093	Gene_234	535643	MAST2	ENSBTAG00000020444	ENSBTAT00000087105		microtubule associated serine/threonine kinase 2 [Source:VGNC Symbol;Acc:VGNC:31258]	3	100071214	100278380	-1
Set_093	Gene_235	768055	GSTA3	ENSBTAG00000032642	ENSBTAT00000002908	NM_001077112	glutathione S-transferase, alpha 3 [Source:NCBI gene;Acc:768055]	23	25182280	25204322	-1
Set_093	Gene_236	112445215	RF00026	ENSBTAG00000042204	ENSBTAT00000059196			X	106610725	106610831	1
Set_093	Gene_237	615054	CLEC16A	ENSBTAG00000005208	ENSBTAT00000081113		C-type lectin domain containing 16A [Source:VGNC Symbol;Acc:VGNC:27426]	25	9621279	9853824	1
Set_093	Gene_238	540599	MEAF6	ENSBTAG00000010506	ENSBTAT00000056686		MYST/Esa1 associated factor 6 [Source:VGNC Symbol;Acc:VGNC:31342]	3	108368074	108392514	1
Set_093	Gene_239	537655		ENSBTAG00000008248	ENSBTAT00000070884		dystrophin [Source:NCBI gene;Acc:537655]	X	111610500	112306889	1
Set_093	Gene_240	112449560		ENSBTAG00000039978	ENSBTAT00000056792		testis-specific serine/threonine-protein kinase 5-like [Source:NCBI gene;Acc:112449560]	14	709459	712018	1
Set_093	Gene_241	NA		ENSBTAG00000052171	ENSBTAT00000076276			22	5771256	5779045	-1
Set_093	Gene_242	NA	RF00002	ENSBTAG00000045481	ENSBTAT00000062914			X	50134923	50135074	-1
Set_093	Gene_243	615932	CCNB1IP1	ENSBTAG00000008466	ENSBTAT00000011140	NM_001046565	cyclin B1 interacting protein 1 [Source:VGNC Symbol;Acc:VGNC:26959]	10	26794963	26802885	1
Set_093	Gene_244	524207	KBTBD3	ENSBTAG00000005392	ENSBTAT00000049639		kelch repeat and BTB domain containing 3 [Source:VGNC Symbol;Acc:VGNC:30416]	15	1658125	1664400	1
Set_093	Gene_245	767880	ENO4	ENSBTAG00000004330	ENSBTAT00000078378		enolase 4 [Source:VGNC Symbol;Acc:VGNC:28499]	26	37240310	37268612	1
Set_093	Gene_246	100337196	KIF21B	ENSBTAG00000047274	ENSBTAT00000086561		kinesin family member 21B [Source:NCBI gene;Acc:100337196]	16	79548497	79581778	-1
Set_093	Gene_247	613901	NSG2	ENSBTAG00000000564	ENSBTAT00000000737	NM_001076296	neuronal vesicle trafficking associated 2 [Source:NCBI gene;Acc:613901]	20	5750258	5822147	1
Set_093	Gene_248	NA		ENSBTAG00000046864	ENSBTAT00000063982			18	58130183	58133216	1
Set_093	Gene_249	286879	LIPE	ENSBTAG00000038321	ENSBTAT00000083208		lipase E, hormone sensitive type [Source:VGNC Symbol;Acc:VGNC:55060]	18	50889179	50907197	1
Set_093	Gene_250	505569	CLCN2	ENSBTAG00000012284	ENSBTAT00000016291	NM_001102487	chloride voltage-gated channel 2 [Source:VGNC Symbol;Acc:VGNC:27396]	1	82830348	82844401	1
Set_094	Gene_001	505073	PRRC2B	ENSBTAG00000004400	ENSBTAT00000010939		proline rich coiled-coil 2B [Source:VGNC Symbol;Acc:VGNC:33405]	11	101536817	101618215	1
Set_094	Gene_002	NA		ENSBTAG00000048688	ENSBTAT00000084260			11	94833161	94834255	-1
Set_094	Gene_003	527601	FREM2	ENSBTAG00000017032	ENSBTAT00000022647		FRAS1 related extracellular matrix protein 2 [Source:VGNC Symbol;Acc:VGNC:29111]	12	23297835	23449177	-1
Set_094	Gene_004	NA		ENSBTAG00000019048	ENSBTAT00000025347			22	36621574	36622110	1
Set_094	Gene_005	112447222	RF00026	ENSBTAG00000054060	ENSBTAT00000059420			6	112486728	112486834	-1
Set_094	Gene_006	504380	ADNP2	ENSBTAG00000005916	ENSBTAT00000081866	NM_001101840	ADNP homeobox 2 [Source:VGNC Symbol;Acc:VGNC:25684]	24	438848	470317	-1
Set_094	Gene_007	616931	NUDT10	ENSBTAG00000054383	ENSBTAT00000077295	NM_001035488	nudix (nucleoside diphosphate linked moiety X)-type motif 10 [Source:NCBI gene;Acc:616931]	X	88911182	88916849	1
Set_094	Gene_008	613799		ENSBTAG00000053730	ENSBTAT00000063444		olfactory receptor-like protein OLF3 [Source:NCBI gene;Acc:613799]	4	107134588	107135541	1
Set_094	Gene_009	282589	HSD11B1	ENSBTAG00000015086	ENSBTAT00000020078	NM_001123032	hydroxysteroid 11-beta dehydrogenase 1 [Source:VGNC Symbol;Acc:VGNC:29965]	16	73564739	73634329	-1
Set_094	Gene_010	786654	DNAH3	ENSBTAG00000052139	ENSBTAT00000046800	NM_001099199	dynein axonemal heavy chain 3 [Source:NCBI gene;Acc:786654]	25	18938580	18971386	-1
Set_094	Gene_011	528555	CASQ2	ENSBTAG00000011500	ENSBTAT00000087392		calsequestrin 2 [Source:VGNC Symbol;Acc:VGNC:26787]	3	27540536	27611173	1
Set_094	Gene_012	281681	CENPE	ENSBTAG00000009035	ENSBTAT00000011898		centromere protein E [Source:VGNC Symbol;Acc:VGNC:27175]	6	21674019	21756964	1
Set_094	Gene_013	100125224	PIP5K1A	ENSBTAG00000006099	ENSBTAT00000036689		phosphatidylinositol-4-phosphate 5-kinase type 1 alpha [Source:VGNC Symbol;Acc:VGNC:55656]	3	19572074	19611272	-1
Set_094	Gene_014	317650	CAMP	ENSBTAG00000003022	ENSBTAT00000003930	NM_174831	cathelicidin antimicrobial peptide [Source:NCBI gene;Acc:317650]	22	51574749	51576697	-1
Set_094	Gene_015	528971	PCNX2	ENSBTAG00000000535	ENSBTAT00000082756		pecanex 2 [Source:VGNC Symbol;Acc:VGNC:32639]	28	5877005	6186839	-1
Set_094	Gene_016	112444371	RF00026	ENSBTAG00000042525	ENSBTAT00000059517			25	2682086	2682188	1
Set_094	Gene_017	NA		ENSBTAG00000054071	ENSBTAT00000083713			17	4980950	4988534	-1
Set_094	Gene_018	100125879	RRP36	ENSBTAG00000053873	ENSBTAT00000047039	NM_001105479	ribosomal RNA processing 36 [Source:NCBI gene;Acc:100125879]	23	16661624	16665996	1
Set_094	Gene_019	NA		ENSBTAG00000051111	ENSBTAT00000082173			21	33076909	33116939	-1
Set_094	Gene_020	532501		ENSBTAG00000031025	ENSBTAT00000043921		olfactory receptor, family 4, subfamily B, member 1-like [Source:NCBI gene;Acc:532501]	15	77930010	77930939	1
Set_094	Gene_021	NA		ENSBTAG00000051880	ENSBTAT00000072265			X	14302822	14306632	-1
Set_094	Gene_022	102466166	bta-mir-378c	ENSBTAG00000049616	ENSBTAT00000066552		bta-mir-378c [Source:miRBase;Acc:MI0022299]	24	31436256	31436324	-1
Set_094	Gene_023	534045	SLC38A9	ENSBTAG00000033313	ENSBTAT00000086515		solute carrier family 38 member 9 [Source:VGNC Symbol;Acc:VGNC:34856]	20	23440943	23542895	1
Set_094	Gene_024	538995	ETV3	ENSBTAG00000008649	ENSBTAT00000078485	NM_001205609	ETS variant 3 [Source:VGNC Symbol;Acc:VGNC:50176]	3	13730370	13744313	1
Set_094	Gene_025	534370	FAM45A	ENSBTAG00000008729	ENSBTAT00000011498	NM_001076902	family with sequence similarity 45 member A [Source:VGNC Symbol;Acc:VGNC:55948]	26	39291968	39309566	1
Set_094	Gene_026	539794	DCLRE1B	ENSBTAG00000003616	ENSBTAT00000004713		DNA cross-link repair 1B [Source:VGNC Symbol;Acc:VGNC:27917]	3	29473236	29479991	-1
Set_094	Gene_027	NA		ENSBTAG00000054476	ENSBTAT00000082236			20	30058868	30060097	1
Set_094	Gene_028	NA		ENSBTAG00000050206	ENSBTAT00000078657			8	27944425	27957245	-1
Set_094	Gene_029	790999	bta-mir-205	ENSBTAG00000029854	ENSBTAT00000042233		bta-mir-205 [Source:miRBase;Acc:MI0004759]	16	73900707	73900775	-1
Set_094	Gene_030	100300164	EHBP1	ENSBTAG00000044173	ENSBTAT00000061137		EH domain binding protein 1 [Source:VGNC Symbol;Acc:VGNC:28370]	11	61185353	61540443	1
Set_094	Gene_031	338035	P2RX5	ENSBTAG00000015258	ENSBTAT00000072471	NM_001304573	purinergic receptor P2X 5 [Source:NCBI gene;Acc:338035]	19	24368861	24384507	-1
Set_094	Gene_032	613954	RAB37	ENSBTAG00000008092	ENSBTAT00000010645	NM_001193224	RAB37, member RAS oncogene family [Source:VGNC Symbol;Acc:VGNC:33645]	19	56672776	56740010	-1
Set_094	Gene_033	525413	SYCP1	ENSBTAG00000032071	ENSBTAT00000066956		synaptonemal complex protein 1 [Source:VGNC Symbol;Acc:VGNC:35508]	3	28332011	28486280	-1
Set_094	Gene_034	100295331	EPGN	ENSBTAG00000004052	ENSBTAT00000005295		epithelial mitogen [Source:VGNC Symbol;Acc:VGNC:53711]	6	89244964	89251433	1
Set_094	Gene_035	112447586	RF00026	ENSBTAG00000050284	ENSBTAT00000078150		RNA, U6 small nuclear 742, pseudogene [Source:HGNC Symbol;Acc:HGNC:47705]	7	38612683	38612789	1
Set_094	Gene_036	112446068	RF00026	ENSBTAG00000042443	ENSBTAT00000059435		RNA, U6 small nuclear 902, pseudogene [Source:HGNC Symbol;Acc:HGNC:47865]	3	108133543	108133650	1
Set_094	Gene_037	509264	JADE1	ENSBTAG00000017493	ENSBTAT00000073531		jade family PHD finger 1 [Source:VGNC Symbol;Acc:VGNC:30358]	17	28946726	29148288	-1
Set_094	Gene_038	NA	RF00100	ENSBTAG00000047427	ENSBTAT00000065261			27	12868910	12869160	-1
Set_094	Gene_039	112446523	RF00026	ENSBTAG00000052069	ENSBTAT00000060435			4	72487794	72487900	1
Set_094	Gene_040	112444798	RF00272	ENSBTAG00000042127	ENSBTAT00000059119			28	24132577	24132719	1
Set_094	Gene_041	281569	UPK2	ENSBTAG00000012750	ENSBTAT00000016947	NM_174214	uroplakin 2 [Source:VGNC Symbol;Acc:VGNC:36686]	15	29545903	29548145	1
Set_094	Gene_042	538670		ENSBTAG00000048861	ENSBTAT00000079300		family with sequence similarity 151 member A [Source:NCBI gene;Acc:538670]	3	91657508	91663248	1
Set_094	Gene_043	783020	SULT1C4	ENSBTAG00000032051	ENSBTAT00000072780		sulfotransferase family, cytosolic, 1C, member 4 [Source:NCBI gene;Acc:783020]	11	44861171	44870370	-1
Set_094	Gene_044	504377	DCLRE1A	ENSBTAG00000020193	ENSBTAT00000026896		DNA cross-link repair 1A [Source:VGNC Symbol;Acc:VGNC:27916]	26	34282210	34306714	-1
Set_094	Gene_045	615299	C19H17orf53	ENSBTAG00000004464	ENSBTAT00000005861		chromosome 19 C17orf53 homolog [Source:VGNC Symbol;Acc:VGNC:52654]	19	43971820	43985354	1
Set_094	Gene_046	112443703	RF00026	ENSBTAG00000048494	ENSBTAT00000082992			2	130727874	130727980	-1
Set_094	Gene_047	NA		ENSBTAG00000051565	ENSBTAT00000085842			19	3607865	3608629	1
Set_094	Gene_048	525562	NRTN	ENSBTAG00000000413	ENSBTAT00000000528	NM_001205919	neurturin [Source:VGNC Symbol;Acc:VGNC:32270]	7	18518580	18532314	-1
Set_094	Gene_049	523661	CTNND2	ENSBTAG00000017222	ENSBTAT00000074111		catenin delta 2 [Source:VGNC Symbol;Acc:VGNC:27806]	20	61624947	62314149	1
Set_094	Gene_050	786381	KRT2	ENSBTAG00000039261	ENSBTAT00000063931		keratin 2 [Source:VGNC Symbol;Acc:VGNC:30721]	5	27256551	27264074	1
Set_094	Gene_051	112446099	RF00156	ENSBTAG00000045173	ENSBTAT00000062606			3	7480893	7481028	1
Set_094	Gene_052	511003	BCLAF3	ENSBTAG00000021962	ENSBTAT00000084183		BCLAF1 and THRAP3 family member 3 [Source:VGNC Symbol;Acc:VGNC:26452]	X	123192208	123244045	1
Set_094	Gene_053	504869	ATR	ENSBTAG00000011529	ENSBTAT00000081463		ATR serine/threonine kinase [Source:VGNC Symbol;Acc:VGNC:26334]	1	126471505	126591861	1
Set_094	Gene_054	NA		ENSBTAG00000032382	ENSBTAT00000010665			9	15224041	15224717	1
Set_094	Gene_055	537684	MYT1L	ENSBTAG00000003540	ENSBTAT00000004603	NM_001078012	myelin transcription factor 1 like [Source:NCBI gene;Acc:537684]	8	111921667	112087408	1
Set_094	Gene_056	100298456	WFS1	ENSBTAG00000046671	ENSBTAT00000066249		wolframin ER transmembrane glycoprotein [Source:VGNC Symbol;Acc:VGNC:36936]	6	102896904	102928920	-1
Set_094	Gene_057	338071	SSB	ENSBTAG00000008716	ENSBTAT00000011484	NM_176665	Sjogren syndrome antigen B [Source:NCBI gene;Acc:338071]	2	26545255	26554248	-1
Set_094	Gene_058	112448659	RF00026	ENSBTAG00000053876	ENSBTAT00000079400			10	11650038	11650144	-1
Set_094	Gene_059	789183	PIEZO1	ENSBTAG00000020944	ENSBTAT00000027897		piezo type mechanosensitive ion channel component 1 [Source:VGNC Symbol;Acc:VGNC:32864]	18	13938926	13995874	-1
Set_094	Gene_060	618514	VSTM1	ENSBTAG00000002596	ENSBTAT00000003362	NM_001101274	V-set and transmembrane domain containing 1 [Source:VGNC Symbol;Acc:VGNC:57056]	18	61698117	61717831	-1
Set_094	Gene_061	100313136	bta-mir-2316	ENSBTAG00000044799	ENSBTAT00000062232		bta-mir-2316 [Source:miRBase;Acc:MI0011336]	15	46653532	46653606	1
Set_094	Gene_062	538519	MKNK2	ENSBTAG00000018049	ENSBTAT00000024029	NM_001205275	MAP kinase interacting serine/threonine kinase 2 [Source:VGNC Symbol;Acc:VGNC:31492]	7	21489873	21501464	1
Set_094	Gene_063	100313456	bta-mir-584-4	ENSBTAG00000030082	ENSBTAT00000042461		bta-mir-584-4 [Source:miRBase;Acc:MI0009870]	22	35566748	35566823	1
Set_094	Gene_064	783470	TLN1	ENSBTAG00000025868	ENSBTAT00000074863	NM_001205428	talin 1 [Source:VGNC Symbol;Acc:VGNC:35897]	8	59869867	59901292	-1
Set_094	Gene_065	520385	CAMSAP2	ENSBTAG00000008153	ENSBTAT00000010723		calmodulin regulated spectrin associated protein family member 2 [Source:NCBI gene;Acc:520385]	16	79375975	79473155	1
Set_094	Gene_066	520351	NXT1	ENSBTAG00000004993	ENSBTAT00000006568	NM_001075805	nuclear transport factor 2 like export factor 1 [Source:VGNC Symbol;Acc:VGNC:32384]	13	42019553	42022430	1
Set_094	Gene_067	512445	ZSCAN26	ENSBTAG00000031869	ENSBTAT00000082167	NM_001101957	zinc finger and SCAN domain containing 26 [Source:VGNC Symbol;Acc:VGNC:37378]	23	30416140	30427406	-1
Set_094	Gene_068	613938		ENSBTAG00000053959	ENSBTAT00000063013		olfactory receptor, family 10, subfamily A, member 6 [Source:NCBI gene;Acc:613938]	15	44600532	44601476	1
Set_094	Gene_069	507736	PNRC1	ENSBTAG00000019110	ENSBTAT00000025441	NM_001034308	proline rich nuclear receptor coactivator 1 [Source:VGNC Symbol;Acc:VGNC:33098]	9	61031143	61035355	-1
Set_094	Gene_070	505862	TMEM143	ENSBTAG00000007107	ENSBTAT00000009350	NM_001037447	transmembrane protein 143 [Source:VGNC Symbol;Acc:VGNC:35975]	18	55044414	55064944	-1
Set_094	Gene_071	112449168	RF00096	ENSBTAG00000042987	ENSBTAT00000059979			12	21676064	21676195	1
Set_094	Gene_072	286814	P2RX7	ENSBTAG00000008948	ENSBTAT00000011779	NM_001206516	purinergic receptor P2X 7 [Source:VGNC Symbol;Acc:VGNC:32522]	17	53970346	54027496	-1
Set_094	Gene_073	509960	MTF1	ENSBTAG00000006511	ENSBTAT00000008535	NM_001035080	metal regulatory transcription factor 1 [Source:VGNC Symbol;Acc:VGNC:31722]	3	108063039	108103478	1
Set_094	Gene_074	280712	ADA	ENSBTAG00000005280	ENSBTAT00000006947	NM_173887	adenosine deaminase [Source:VGNC Symbol;Acc:VGNC:25600]	13	73028616	73052210	-1
Set_094	Gene_075	100335365	STPG4	ENSBTAG00000049698	ENSBTAT00000081937		sperm-tail PG-rich repeat containing 4 [Source:NCBI gene;Acc:100335365]	11	29542242	29574794	-1
Set_094	Gene_076	280695	MB	ENSBTAG00000005333	ENSBTAT00000084629		myoglobin [Source:VGNC Symbol;Acc:VGNC:31270]	5	73814162	73829888	-1
Set_094	Gene_077	100141457	DEFB10	ENSBTAG00000048737	ENSBTAT00000064773	NM_001115084	beta-defensin 10 [Source:NCBI gene;Acc:100141457]	27	6596422	6598413	1
Set_094	Gene_078	112443933	RF00026	ENSBTAG00000042587	ENSBTAT00000059579			23	33279806	33279916	1
Set_094	Gene_079	497202	GPAM	ENSBTAG00000011917	ENSBTAT00000066574	NM_001012282	glycerol-3-phosphate acyltransferase, mitochondrial [Source:VGNC Symbol;Acc:VGNC:29510]	26	32687779	32753080	-1
Set_094	Gene_080	112444784	RF00026	ENSBTAG00000053130	ENSBTAT00000066402			28	28879599	28879705	-1
Set_094	Gene_081	521399	FAM83A	ENSBTAG00000005877	ENSBTAT00000007726		family with sequence similarity 83 member A [Source:VGNC Symbol;Acc:VGNC:28832]	14	16588055	16609466	-1
Set_094	Gene_082	616294	PARVB	ENSBTAG00000021978	ENSBTAT00000073805	NM_001102299	parvin beta [Source:VGNC Symbol;Acc:VGNC:32590]	5	114752957	114869584	1
Set_094	Gene_083	540256	ZNF623	ENSBTAG00000045791	ENSBTAT00000065602		zinc finger protein 623 [Source:VGNC Symbol;Acc:VGNC:37316]	14	1071877	1073361	-1
Set_094	Gene_084	507437	PTGER1	ENSBTAG00000017041	ENSBTAT00000046806	NM_001192148	prostaglandin E receptor 1 [Source:VGNC Symbol;Acc:VGNC:33501]	7	11300366	11304191	1
Set_094	Gene_085	618024	GEMIN7	ENSBTAG00000010668	ENSBTAT00000014112	NM_001076489	gem nuclear organelle associated protein 7 [Source:VGNC Symbol;Acc:VGNC:29320]	18	52756055	52762915	1
Set_094	Gene_086	522919	GNPDA1	ENSBTAG00000007865	ENSBTAT00000010347	NM_001080287	glucosamine-6-phosphate deaminase 1 [Source:VGNC Symbol;Acc:VGNC:29476]	7	53066435	53077719	-1
Set_094	Gene_087	NA		ENSBTAG00000053688	ENSBTAT00000071857			8	88146401	88149756	-1
Set_094	Gene_088	NA		ENSBTAG00000050184	ENSBTAT00000087361			7	5340051	5341178	-1
Set_094	Gene_089	508782	EOGT	ENSBTAG00000022681	ENSBTAT00000030754	NM_001077882	EGF domain specific O-linked N-acetylglucosamine transferase [Source:VGNC Symbol;Acc:VGNC:28515]	22	32535096	32575454	1
Set_094	Gene_090	NA		ENSBTAG00000013871	ENSBTAT00000018418			24	53931393	54013766	1
Set_094	Gene_091	101901987		ENSBTAG00000017005	ENSBTAT00000022613		lipocalin 8 [Source:NCBI gene;Acc:101901987]	11	105879001	105881812	1
Set_094	Gene_092	112441507		ENSBTAG00000008021	ENSBTAT00000010544		bone marrow stromal antigen 2-like [Source:NCBI gene;Acc:112441507]	7	5735682	5737511	1
Set_094	Gene_093	282069	SFRP5	ENSBTAG00000018566	ENSBTAT00000024709	NM_174461	secreted frizzled related protein 5 [Source:VGNC Symbol;Acc:VGNC:34523]	26	18914097	18919300	-1
Set_094	Gene_094	NA		ENSBTAG00000048847	ENSBTAT00000075330			27	6069928	6074858	-1
Set_094	Gene_095	NA	RF00156	ENSBTAG00000044796	ENSBTAT00000062229			11	99006913	99007007	1
Set_094	Gene_096	NA		ENSBTAG00000055010	ENSBTAT00000074747			17	69940258	69940530	-1
Set_094	Gene_097	NA		ENSBTAG00000003258	ENSBTAT00000004222			7	88541683	88542355	1
Set_094	Gene_098	534787	ITIH5	ENSBTAG00000013004	ENSBTAT00000048699	NM_001102516	inter-alpha-trypsin inhibitor heavy chain family member 5 [Source:VGNC Symbol;Acc:VGNC:30337]	13	16200781	16281657	1
Set_094	Gene_099	NA		ENSBTAG00000049401	ENSBTAT00000078179			19	23831379	23833982	1
Set_094	Gene_100	540923	CPQ	ENSBTAG00000011908	ENSBTAT00000073466		carboxypeptidase Q [Source:VGNC Symbol;Acc:VGNC:27668]	14	66989157	67551536	-1
Set_094	Gene_101	100313076	bta-mir-656	ENSBTAG00000030016	ENSBTAT00000042395		bta-mir-656 [Source:miRBase;Acc:MI0009883]	21	65955335	65955413	1
Set_094	Gene_102	518738	GPATCH1	ENSBTAG00000000721	ENSBTAT00000000963	NM_001075778	G-patch domain containing 1 [Source:VGNC Symbol;Acc:VGNC:29514]	18	43488169	43545013	1
Set_094	Gene_103	NA	GALR3	ENSBTAG00000008857	ENSBTAT00000011663		galanin receptor 3 [Source:VGNC Symbol;Acc:VGNC:29241]	5	109630804	109639001	1
Set_094	Gene_104	615659	ZDHHC20	ENSBTAG00000006177	ENSBTAT00000078233	NM_001076388	zinc finger DHHC-type containing 20 [Source:VGNC Symbol;Acc:VGNC:37136]	12	35523662	35582364	1
Set_094	Gene_105	282413	CACNA1I	ENSBTAG00000045610	ENSBTAT00000073372		calcium voltage-gated channel subunit alpha1 I [Source:VGNC Symbol;Acc:VGNC:55869]	5	110989656	111105495	1
Set_094	Gene_106	282105	TYRP1	ENSBTAG00000020985	ENSBTAT00000027945	NM_174480	tyrosinase related protein 1 [Source:VGNC Symbol;Acc:VGNC:36553]	8	31632080	31648326	-1
Set_094	Gene_107	NA	RF00156	ENSBTAG00000044380	ENSBTAT00000061813			8	80184238	80184384	-1
Set_094	Gene_108	539825	MAST1	ENSBTAG00000006080	ENSBTAT00000007991	NM_001191528	microtubule associated serine/threonine kinase 1 [Source:VGNC Symbol;Acc:VGNC:31257]	7	12679399	12704101	-1
Set_094	Gene_109	519575	TTC13	ENSBTAG00000010367	ENSBTAT00000013692	NM_001205860	tetratricopeptide repeat domain 13 [Source:VGNC Symbol;Acc:VGNC:36455]	28	3633670	3714384	-1
Set_094	Gene_110	NA		ENSBTAG00000045898	ENSBTAT00000065321			9	95003487	95003729	1
Set_094	Gene_111	514185	AMPD2	ENSBTAG00000013018	ENSBTAT00000080896		adenosine monophosphate deaminase 2 [Source:VGNC Symbol;Acc:VGNC:25874]	3	33818280	33830235	-1
Set_094	Gene_112	512180	EFCAB14	ENSBTAG00000000097	ENSBTAT00000000106		EF-hand calcium binding domain 14 [Source:VGNC Symbol;Acc:VGNC:28342]	3	99421569	99457891	1
Set_094	Gene_113	506753	LRRC1	ENSBTAG00000017533	ENSBTAT00000023310		leucine rich repeat containing 1 [Source:VGNC Symbol;Acc:VGNC:30998]	23	6591481	6728066	-1
Set_094	Gene_114	615553	RMI2	ENSBTAG00000026375	ENSBTAT00000037465	NM_001099720	RecQ mediated genome instability 2 [Source:VGNC Symbol;Acc:VGNC:33994]	25	9989195	9994633	1
Set_094	Gene_115	506946	DTYMK	ENSBTAG00000015408	ENSBTAT00000020478	NM_001098893	deoxythymidylate kinase [Source:VGNC Symbol;Acc:VGNC:28240]	3	120728099	120736657	-1
Set_094	Gene_116	282647	PAPPA	ENSBTAG00000004010	ENSBTAT00000086645		pappalysin 1 [Source:VGNC Symbol;Acc:VGNC:32572]	8	105351900	105612449	1
Set_094	Gene_117	112445305	RF00026	ENSBTAG00000052441	ENSBTAT00000086115			X	18125664	18125770	1
Set_094	Gene_118	NA	RF00100	ENSBTAG00000045446	ENSBTAT00000062879		RNA, 7SK small nuclear pseudogene 270 [Source:HGNC Symbol;Acc:HGNC:45994]	1	109639263	109639541	1
Set_094	Gene_119	515243	C5H12orf4	ENSBTAG00000053303	ENSBTAT00000067654	NM_001075704	chromosome 5 C12orf4 homolog [Source:NCBI gene;Acc:515243]	5	105596335	105636049	1
Set_094	Gene_120	540128		ENSBTAG00000053247	ENSBTAT00000070060		olfactory receptor 4X2 [Source:NCBI gene;Acc:540128]	15	77938056	77938985	1
Set_094	Gene_121	NA		ENSBTAG00000050938	ENSBTAT00000074390			19	55061733	55065387	-1
Set_094	Gene_122	NA		ENSBTAG00000054144	ENSBTAT00000079621			13	43636224	43637708	1
Set_094	Gene_123	407188	KRT3	ENSBTAG00000045662	ENSBTAT00000065713		keratin 3 [Source:VGNC Symbol;Acc:VGNC:50400]	5	27135903	27142693	1
Set_094	Gene_124	522241	AGAP1	ENSBTAG00000016504	ENSBTAT00000082896		ArfGAP with GTPase domain, ankyrin repeat and PH domain 1 [Source:NCBI gene;Acc:522241]	3	115044731	115604936	1
Set_094	Gene_125	NA		ENSBTAG00000049045	ENSBTAT00000079951			5	56449519	56450052	-1
Set_094	Gene_126	506654	RGS13	ENSBTAG00000013849	ENSBTAT00000018395	NM_001080232	regulator of G protein signaling 13 [Source:VGNC Symbol;Acc:VGNC:33913]	16	12596362	12623734	-1
Set_094	Gene_127	508163	UBLCP1	ENSBTAG00000009103	ENSBTAT00000011999	NM_001045994	ubiquitin like domain containing CTD phosphatase 1 [Source:VGNC Symbol;Acc:VGNC:36609]	7	70851229	70871248	1
Set_094	Gene_128	506545	CLDN10	ENSBTAG00000003568	ENSBTAT00000056559	NM_001105609	claudin 10 [Source:VGNC Symbol;Acc:VGNC:27403]	12	72904593	73009466	1
Set_094	Gene_129	NA		ENSBTAG00000051774	ENSBTAT00000066847			16	54442089	54446642	-1
Set_094	Gene_130	112443059	RF00026	ENSBTAG00000053566	ENSBTAT00000060314		RNA, U6 small nuclear 57, pseudogene [Source:HGNC Symbol;Acc:HGNC:42547]	20	39744973	39745079	-1
Set_094	Gene_131	NA	MIR124-1	ENSBTAG00000029776	ENSBTAT00000042155		microRNA 124-1 [Source:HGNC Symbol;Acc:HGNC:31502]	8	9301923	9301993	1
Set_094	Gene_132	540877	ITPKB	ENSBTAG00000053007	ENSBTAT00000070709		inositol-trisphosphate 3-kinase B [Source:NCBI gene;Acc:540877]	16	29639431	29743812	-1
Set_094	Gene_133	508148	HPN	ENSBTAG00000003829	ENSBTAT00000004986	NM_001080241	hepsin [Source:VGNC Symbol;Acc:VGNC:29942]	18	45782388	45802719	1
Set_094	Gene_134	617290	CLRN2	ENSBTAG00000003357	ENSBTAT00000004355	NM_001193151	clarin 2 [Source:VGNC Symbol;Acc:VGNC:27463]	6	112942655	112952422	1
Set_094	Gene_135	282237	GABRA3	ENSBTAG00000006691	ENSBTAT00000008798	NM_174542	gamma-aminobutyric acid type A receptor alpha3 subunit [Source:VGNC Symbol;Acc:VGNC:29192]	X	34602113	34842545	-1
Set_094	Gene_136	530880	CHD5	ENSBTAG00000040477	ENSBTAT00000077250		chromodomain helicase DNA binding protein 5 [Source:NCBI gene;Acc:530880]	16	47167118	47225131	1
Set_094	Gene_137	NA	RF00001	ENSBTAG00000028457	ENSBTAT00000040838			4	88219942	88220045	-1
Set_094	Gene_138	516544	DENND5B	ENSBTAG00000020315	ENSBTAT00000027075	NM_001205488	DENN domain containing 5B [Source:VGNC Symbol;Acc:VGNC:28002]	5	78374551	78590351	1
Set_094	Gene_139	513276	RBKS	ENSBTAG00000031332	ENSBTAT00000044396	NM_001191271	ribokinase [Source:VGNC Symbol;Acc:VGNC:33780]	11	71835379	71932235	1
Set_094	Gene_140	783068	VSIR	ENSBTAG00000010888	ENSBTAT00000079486		V-set immunoregulatory receptor [Source:VGNC Symbol;Acc:VGNC:50150]	28	27894350	27920827	-1
Set_094	Gene_141	507482	FMR1	ENSBTAG00000012552	ENSBTAT00000016665		fragile X mental retardation 1 [Source:VGNC Symbol;Acc:VGNC:29055]	X	30625271	30664682	1
Set_094	Gene_142	506564	EIF3A	ENSBTAG00000002528	ENSBTAT00000061515	NM_001206314	eukaryotic translation initiation factor 3 subunit A [Source:VGNC Symbol;Acc:VGNC:28392]	26	39243366	39274462	-1
Set_094	Gene_143	514631	CDCA7L	ENSBTAG00000004976	ENSBTAT00000017389		cell division cycle associated 7 like [Source:VGNC Symbol;Acc:VGNC:27087]	4	30692956	30904166	-1
Set_094	Gene_144	613729	HMGB3	ENSBTAG00000005150	ENSBTAT00000006785	NM_001076285	high mobility group box 3 [Source:NCBI gene;Acc:613729]	X	33603508	33611381	1
Set_094	Gene_145	618738	SULT4A1	ENSBTAG00000006273	ENSBTAT00000008234	NM_001076518	sulfotransferase family 4A member 1 [Source:VGNC Symbol;Acc:VGNC:35469]	5	114521296	114554743	-1
Set_094	Gene_146	112444805	RF00571	ENSBTAG00000047641	ENSBTAT00000065218			28	4439397	4439470	-1
Set_094	Gene_147	539951	RIN3	ENSBTAG00000010416	ENSBTAT00000013748		Ras and Rab interactor 3 [Source:VGNC Symbol;Acc:VGNC:53950]	21	57231578	57367471	1
Set_094	Gene_148	615527	CENPL	ENSBTAG00000006925	ENSBTAT00000009094	NM_001034782	centromere protein L [Source:VGNC Symbol;Acc:VGNC:27180]	16	55179506	55203940	-1
Set_094	Gene_149	NA		ENSBTAG00000050506	ENSBTAT00000071900			5	98644188	98647571	1
Set_094	Gene_150	104970532	SERTM2	ENSBTAG00000053463	ENSBTAT00000082001	NM_001354520	serine rich and transmembrane domain containing 2 [Source:NCBI gene;Acc:104970532]	X	59711204	59722155	1
Set_094	Gene_151	509847	CBLN2	ENSBTAG00000005985	ENSBTAT00000081568		cerebellin 2 precursor [Source:VGNC Symbol;Acc:VGNC:26812]	24	5330904	5339295	1
Set_094	Gene_152	540962	MICOS13	ENSBTAG00000001792	ENSBTAT00000002345		mitochondrial contact site and cristae organizing system subunit 13 [Source:VGNC Symbol;Acc:VGNC:52730]	7	18617143	18618572	1
Set_094	Gene_153	NA		ENSBTAG00000055167	ENSBTAT00000078793			15	73645143	73768867	1
Set_094	Gene_154	788328		ENSBTAG00000046247	ENSBTAT00000065515		melanoma-associated antigen B2-like [Source:NCBI gene;Acc:788328]	NKLS02001286.1	8046	9203	-1
Set_094	Gene_155	512479	HNRNPR	ENSBTAG00000016578	ENSBTAT00000083092		heterogeneous nuclear ribonucleoprotein R [Source:VGNC Symbol;Acc:VGNC:29899]	2	129500051	129531646	1
Set_094	Gene_156	100270792	COX6B1	ENSBTAG00000055082	ENSBTAT00000067651		cytochrome c oxidase subunit VIb polypeptide 1 (ubiquitous) [Source:NCBI gene;Acc:100270792]	18	46378362	46387003	1
Set_094	Gene_157	787384	FAM110D	ENSBTAG00000013131	ENSBTAT00000017456	NM_001099203	family with sequence similarity 110 member D [Source:VGNC Symbol;Acc:VGNC:54426]	2	126936277	126939832	-1
Set_094	Gene_158	112445841		ENSBTAG00000038448	ENSBTAT00000054204		olfactory receptor 52A1-like [Source:NCBI gene;Acc:112445841]	NKLS02002209.1	6605	7555	1
Set_094	Gene_159	282494	BOLA-DQA5	ENSBTAG00000038128	ENSBTAT00000046285		major histocompatibility complex, class II, DQ alpha 5 [Source:NCBI gene;Acc:282494]	23	25636255	25643878	-1
Set_094	Gene_160	NA		ENSBTAG00000046821	ENSBTAT00000065851			14	78646008	78649802	1
Set_094	Gene_161	NA	RF00026	ENSBTAG00000045389	ENSBTAT00000062822			4	7867490	7867588	-1
Set_094	Gene_162	540106	PDGFB	ENSBTAG00000021697	ENSBTAT00000063564	NM_001017953	platelet derived growth factor subunit B [Source:VGNC Symbol;Acc:VGNC:32690]	5	110665525	110687430	-1
Set_094	Gene_163	520954	SGMS2	ENSBTAG00000016805	ENSBTAT00000072919		sphingomyelin synthase 2 [Source:VGNC Symbol;Acc:VGNC:34544]	6	17297001	17391885	-1
Set_094	Gene_164	404169	PKIG	ENSBTAG00000005275	ENSBTAT00000043503	NM_205812	cAMP-dependent protein kinase inhibitor gamma [Source:VGNC Symbol;Acc:VGNC:32942]	13	72948009	73028130	1
Set_094	Gene_165	513928	ATF6B	ENSBTAG00000008794	ENSBTAT00000045345	NM_001083683	activating transcription factor 6 beta [Source:VGNC Symbol;Acc:VGNC:26245]	23	27254964	27264842	1
Set_094	Gene_166	767953	SPACA4	ENSBTAG00000048127	ENSBTAT00000063625	NM_001077023	sperm acrosome associated 4 [Source:VGNC Symbol;Acc:VGNC:35162]	18	55252155	55253024	1
Set_094	Gene_167	NA	RF00001	ENSBTAG00000050254	ENSBTAT00000083938			3	40770019	40770047	-1
Set_094	Gene_168	NA	RF02271	ENSBTAG00000053666	ENSBTAT00000076887			4	109526182	109526350	-1
Set_094	Gene_169	112448305	RF00092	ENSBTAG00000042699	ENSBTAT00000059691		small nucleolar RNA, H/ACA box 63E [Source:HGNC Symbol;Acc:HGNC:52212]	1	83640377	83640508	-1
Set_094	Gene_170	513593	SERINC2	ENSBTAG00000035081	ENSBTAT00000076368		serine incorporator 2 [Source:NCBI gene;Acc:513593]	2	122233162	122259028	-1
Set_094	Gene_171	616913	FZD8	ENSBTAG00000052989	ENSBTAT00000076029		frizzled class receptor 8 [Source:NCBI gene;Acc:616913]	13	26785273	26787345	-1
Set_094	Gene_172	281814	HIF1A	ENSBTAG00000020935	ENSBTAT00000027885	NM_174339	hypoxia inducible factor 1 subunit alpha [Source:VGNC Symbol;Acc:VGNC:29848]	10	73836334	73881299	1
Set_094	Gene_173	NA		ENSBTAG00000044454	ENSBTAT00000061887			18	39215918	39215975	1
Set_094	Gene_174	512948		ENSBTAG00000054443	ENSBTAT00000065248		olfactory receptor 7A17-like [Source:NCBI gene;Acc:512948]	7	8905847	8906878	-1
Set_094	Gene_175	616222	COPZ2	ENSBTAG00000039954	ENSBTAT00000072788		coatomer protein complex subunit zeta 2 [Source:VGNC Symbol;Acc:VGNC:27608]	19	38443546	38453501	1
Set_094	Gene_176	787968	DCX	ENSBTAG00000019591	ENSBTAT00000073366		doublecortin [Source:VGNC Symbol;Acc:VGNC:56525]	X	59472982	59589950	-1
Set_094	Gene_177	100125287	ATRIP	ENSBTAG00000008399	ENSBTAT00000054868	NM_001103330	ATR interacting protein [Source:VGNC Symbol;Acc:VGNC:50170]	22	51401422	51419086	-1
Set_094	Gene_178	347699	OAS1X	ENSBTAG00000053807	ENSBTAT00000002019	NM_178108	2',5'-oligoadenylate synthetase 1, 40/46kDa [Source:NCBI gene;Acc:347699]	17	61376225	61385129	-1
Set_094	Gene_179	615190	CHIC2	ENSBTAG00000032660	ENSBTAT00000031096	NM_001078048	cysteine rich hydrophobic domain 2 [Source:VGNC Symbol;Acc:VGNC:27293]	6	69536636	69596055	-1
Set_094	Gene_180	618816		ENSBTAG00000049847	ENSBTAT00000050476		olfactory receptor 6C2 [Source:NCBI gene;Acc:618816]	5	57740889	57741833	-1
Set_094	Gene_181	507210	ALG1	ENSBTAG00000002189	ENSBTAT00000002836	NM_001205603	ALG1, chitobiosyldiphosphodolichol beta-mannosyltransferase [Source:NCBI gene;Acc:507210]	25	4088137	4103061	1
Set_094	Gene_182	541068	SPIN1	ENSBTAG00000003044	ENSBTAT00000070451		spindlin 1 [Source:VGNC Symbol;Acc:VGNC:35217]	8	89648862	89730513	-1
Set_094	Gene_183	515532	ENTPD8	ENSBTAG00000030246	ENSBTAT00000016080	NM_001077927	ectonucleoside triphosphate diphosphohydrolase 8 [Source:VGNC Symbol;Acc:VGNC:28513]	11	106414236	106418732	-1
Set_094	Gene_184	NA		ENSBTAG00000055304	ENSBTAT00000083039			9	102448610	102449701	-1
Set_094	Gene_185	NA		ENSBTAG00000003760	ENSBTAT00000004894			13	77185752	77186279	1
Set_094	Gene_186	NA		ENSBTAG00000055267	ENSBTAT00000070421			26	18133161	18195083	1
Set_094	Gene_187	100313365	bta-mir-182	ENSBTAG00000030118	ENSBTAT00000042497		bta-mir-182 [Source:miRBase;Acc:MI0009755]	4	93591424	93591534	-1
Set_094	Gene_188	NA		ENSBTAG00000048748	ENSBTAT00000070876			26	9806435	9850770	-1
Set_094	Gene_189	539408	GPB5	ENSBTAG00000049079	ENSBTAT00000075524		glycoprotein hormone beta 5 [Source:NCBI gene;Acc:539408]	10	75578163	75581977	-1
Set_094	Gene_190	540913	CCDC86	ENSBTAG00000014215	ENSBTAT00000018897	NM_001038574	coiled-coil domain containing 86 [Source:NCBI gene;Acc:540913]	29	37169742	37178905	1
Set_094	Gene_191	539977	NRG3	ENSBTAG00000009587	ENSBTAT00000012609	NM_001205478	neuregulin 3 [Source:NCBI gene;Acc:539977]	28	36896430	38132186	1
Set_094	Gene_192	NA		ENSBTAG00000051533	ENSBTAT00000086035			21	58752304	58753478	1
Set_094	Gene_193	512981	DMTN	ENSBTAG00000045887	ENSBTAT00000071384		dematin actin binding protein [Source:VGNC Symbol;Acc:VGNC:56943]	8	69370989	69394273	1
Set_094	Gene_194	504766		ENSBTAG00000048381	ENSBTAT00000031236		olfactory receptor 13C7-like [Source:NCBI gene;Acc:504766]	8	60293300	60294256	-1
Set_094	Gene_195	112448651	RF00026	ENSBTAG00000049447	ENSBTAT00000077805			10	52323046	52323152	-1
Set_094	Gene_196	NA	RF02173	ENSBTAG00000052177	ENSBTAT00000078805			7	47557666	47557927	1
Set_094	Gene_197	112445518		ENSBTAG00000052096	ENSBTAT00000070468		heterogeneous nuclear ribonucleoprotein L-like [Source:NCBI gene;Acc:112445518]	NKLS02000666.1	2118	5108	1
Set_094	Gene_198	504597	RFT1	ENSBTAG00000020973	ENSBTAT00000080417		RFT1 homolog [Source:NCBI gene;Acc:504597]	22	47812822	47852306	1
Set_094	Gene_199	519500	NDNF	ENSBTAG00000010634	ENSBTAT00000014058	NM_001205858	neuron derived neurotrophic factor [Source:VGNC Symbol;Acc:VGNC:31937]	6	4403331	4414617	1
Set_094	Gene_200	538720	WNT8B	ENSBTAG00000012914	ENSBTAT00000017163		Wnt family member 8B [Source:VGNC Symbol;Acc:VGNC:36965]	26	21372167	21376119	1
Set_094	Gene_201	NA		ENSBTAG00000049742	ENSBTAT00000077360			17	72974340	72975377	-1
Set_094	Gene_202	NA		ENSBTAG00000018987	ENSBTAT00000025270		40S ribosomal protein S25 [Source:UniProtKB/Swiss-Prot;Acc:Q56JX5]	3	16449707	16450084	-1
Set_094	Gene_203	NA	RF00015	ENSBTAG00000043832	ENSBTAT00000060824		RNA, U4 small nuclear 54, pseudogene [Source:HGNC Symbol;Acc:HGNC:46990]	7	71046807	71046939	-1
Set_094	Gene_204	NA		ENSBTAG00000049040	ENSBTAT00000070739			9	95379332	95397088	1
Set_094	Gene_205	781153	ABHD17B	ENSBTAG00000006816	ENSBTAT00000008957	NM_001101278	abhydrolase domain containing 17B [Source:VGNC Symbol;Acc:VGNC:25498]	8	48108615	48157205	-1
Set_094	Gene_206	NA		ENSBTAG00000050911	ENSBTAT00000082674			22	52721264	52730200	1
Set_094	Gene_207	516289	RIOK1	ENSBTAG00000013821	ENSBTAT00000018366		RIO kinase 1 [Source:VGNC Symbol;Acc:VGNC:50051]	23	47942974	47960131	-1
Set_094	Gene_208	616974	SPA17	ENSBTAG00000033464	ENSBTAT00000047600	NM_001076440	sperm autoantigenic protein 17 [Source:VGNC Symbol;Acc:VGNC:35160]	29	28154527	28168618	1
Set_094	Gene_209	100299353	RNF208	ENSBTAG00000047357	ENSBTAT00000066282		ring finger protein 208 [Source:VGNC Symbol;Acc:VGNC:34049]	11	106236333	106237133	-1
Set_094	Gene_210	787784	DNASE1L2	ENSBTAG00000009964	ENSBTAT00000013142	NM_001105019	deoxyribonuclease 1 like 2 [Source:VGNC Symbol;Acc:VGNC:28134]	25	1761808	1764862	1
Set_094	Gene_211	100137960	DYTN	ENSBTAG00000046454	ENSBTAT00000064479		dystrotelin [Source:VGNC Symbol;Acc:VGNC:52765]	2	94944568	95001285	-1
Set_094	Gene_212	540564	RAD23A	ENSBTAG00000015116	ENSBTAT00000020113	NM_001082614	RAD23 homolog A, nucleotide excision repair protein [Source:VGNC Symbol;Acc:VGNC:33682]	7	12610348	12616382	-1
Set_094	Gene_213	509555	LRRC75A	ENSBTAG00000025078	ENSBTAT00000035050		leucine rich repeat containing 75A [Source:VGNC Symbol;Acc:VGNC:31028]	19	33175247	33209224	1
Set_094	Gene_214	613356	SH2D1A	ENSBTAG00000026067	ENSBTAT00000036966	NM_001034733	SH2 domain containing 1A [Source:VGNC Symbol;Acc:VGNC:56954]	X	8634357	8655431	1
Set_094	Gene_215	104976005	NPS	ENSBTAG00000054311	ENSBTAT00000067360		neuropeptide S [Source:NCBI gene;Acc:104976005]	26	47036215	47039465	1
Set_094	Gene_216	112448643	RF00026	ENSBTAG00000048855	ENSBTAT00000068691		RNA, U6 small nuclear 1 [Source:HGNC Symbol;Acc:HGNC:10227]	10	14686007	14686113	-1
Set_094	Gene_217	540007	FAAH	ENSBTAG00000007507	ENSBTAT00000009880	NM_001099102	fatty acid amide hydrolase [Source:VGNC Symbol;Acc:VGNC:55171]	3	99716645	99737813	-1
Set_094	Gene_218	505129	MATR3	ENSBTAG00000006756	ENSBTAT00000057156	NM_001102486	matrin 3 [Source:NCBI gene;Acc:505129]	7	50593615	50620401	1
Set_094	Gene_219	NA	RF00007	ENSBTAG00000043843	ENSBTAT00000060835			9	41139596	41139701	-1
Set_094	Gene_220	101902057	FAM129C	ENSBTAG00000018946	ENSBTAT00000072877		family with sequence similarity 129 member C [Source:VGNC Symbol;Acc:VGNC:55221]	7	5568730	5586773	-1
Set_094	Gene_221	507670	PHOX2A	ENSBTAG00000019168	ENSBTAT00000025512	NM_001192157	paired like homeobox 2A [Source:VGNC Symbol;Acc:VGNC:32844]	15	51842812	51847286	-1
Set_094	Gene_222	NA		ENSBTAG00000052301	ENSBTAT00000069721			4	92834495	92839050	-1
Set_094	Gene_223	616367	EMCN	ENSBTAG00000034206	ENSBTAT00000079269	NM_001076420	endomucin [Source:VGNC Symbol;Acc:VGNC:53710]	6	24210505	24332244	1
Set_094	Gene_224	616408	SPDYA	ENSBTAG00000031347	ENSBTAT00000044419	NM_001191147	speedy/RINGO cell cycle regulator family member A [Source:VGNC Symbol;Acc:VGNC:54492]	11	70928399	70967857	-1
Set_094	Gene_225	102465131	bta-mir-6120	ENSBTAG00000049433	ENSBTAT00000080967		bta-mir-6120 [Source:miRBase;Acc:MI0021138]	7	44262287	44262357	1
Set_094	Gene_226	515328	CCDC125	ENSBTAG00000017011	ENSBTAT00000022621		coiled-coil domain containing 125 [Source:VGNC Symbol;Acc:VGNC:26841]	20	10404727	10427800	1
Set_094	Gene_227	NA		ENSBTAG00000053940	ENSBTAT00000072756			25	930440	932741	1
Set_094	Gene_228	522449	ZNF557	ENSBTAG00000030929	ENSBTAT00000043771	NM_001098384	zinc finger protein 557 [Source:NCBI gene;Acc:522449]	7	15992197	16008612	1
Set_094	Gene_229	NA	LMNTD1	ENSBTAG00000000749	ENSBTAT00000000995		lamin tail domain containing 1 [Source:VGNC Symbol;Acc:VGNC:30932]	5	84446036	84472173	1
Set_094	Gene_230	514902	VASP	ENSBTAG00000019604	ENSBTAT00000026119	NM_001038110	vasodilator stimulated phosphoprotein [Source:VGNC Symbol;Acc:VGNC:36769]	18	53104828	53118627	1
Set_094	Gene_231	NA		ENSBTAG00000050792	ENSBTAT00000082046			17	61556405	61684785	-1
Set_094	Gene_232	510060	ODF3B	ENSBTAG00000026467	ENSBTAT00000037620		outer dense fiber of sperm tails 3B [Source:VGNC Symbol;Acc:VGNC:32404]	5	119828131	119830234	-1
Set_094	Gene_233	282335	RABGEF1	ENSBTAG00000003842	ENSBTAT00000086724		RAB guanine nucleotide exchange factor 1 [Source:NCBI gene;Acc:282335]	25	28224570	28275671	1
Set_094	Gene_234	NA	MIR487B	ENSBTAG00000053769	ENSBTAT00000042405		microRNA 487b [Source:HGNC Symbol;Acc:HGNC:32533]	21	65934173	65934287	1
Set_094	Gene_235	NA		ENSBTAG00000054107	ENSBTAT00000069479			NKLS02001456.1	94505	94864	1
Set_094	Gene_236	787976	FOXR2	ENSBTAG00000046659	ENSBTAT00000065024	NM_001206560	forkhead box R2 [Source:VGNC Symbol;Acc:VGNC:29105]	X	92935902	92937829	1
Set_094	Gene_237	782132	ZMAT2	ENSBTAG00000005441	ENSBTAT00000007159	NM_001080343	zinc finger matrin-type 2 [Source:VGNC Symbol;Acc:VGNC:37191]	7	51825588	51830683	1
Set_094	Gene_238	NA		ENSBTAG00000049349	ENSBTAT00000087301			21	45490576	45491594	-1
Set_094	Gene_239	NA		ENSBTAG00000051159	ENSBTAT00000073480			19	33264895	33267488	-1
Set_094	Gene_240	518090	XKR7	ENSBTAG00000016348	ENSBTAT00000021750	NM_001205845	XK related 7 [Source:VGNC Symbol;Acc:VGNC:36989]	13	61487256	61512327	1
Set_094	Gene_241	538685	ITPRIP	ENSBTAG00000003990	ENSBTAT00000005212	NM_001101178	inositol 1,4,5-trisphosphate receptor interacting protein [Source:VGNC Symbol;Acc:VGNC:30349]	26	24869417	24893385	-1
Set_094	Gene_242	NA		ENSBTAG00000049207	ENSBTAT00000066515			5	28407300	28408310	1
Set_094	Gene_243	112442426	RF00324	ENSBTAG00000042786	ENSBTAT00000059778		small nucleolar RNA, C/D box 68 [Source:HGNC Symbol;Acc:HGNC:32729]	18	14490892	14490973	1
Set_094	Gene_244	539196	RPS11	ENSBTAG00000013924	ENSBTAT00000018491	NM_001024568	ribosomal protein S11 [Source:VGNC Symbol;Acc:VGNC:53041]	18	55950306	55952940	1
Set_094	Gene_245	504668	MATK	ENSBTAG00000006619	ENSBTAT00000069379	NM_001035011	megakaryocyte-associated tyrosine kinase [Source:VGNC Symbol;Acc:VGNC:31263]	7	20195053	20203174	1
Set_094	Gene_246	NA		ENSBTAG00000050749	ENSBTAT00000067917			5	102915951	103003566	-1
Set_094	Gene_247	112442131	RF00026	ENSBTAG00000043241	ENSBTAT00000060233			17	5612618	5612723	-1
Set_094	Gene_248	NA	RF00001	ENSBTAG00000050152	ENSBTAT00000050980		RNA, 5S ribosomal 9 [Source:HGNC Symbol;Acc:HGNC:34370]	5	19619877	19619994	1
Set_094	Gene_249	112443653	RF00406	ENSBTAG00000042880	ENSBTAT00000059872			2	106259878	106260014	1
Set_094	Gene_250	533618	ARSK	ENSBTAG00000020178	ENSBTAT00000026877	NM_001035400	arylsulfatase family member K [Source:VGNC Symbol;Acc:VGNC:26179]	7	94867666	94924213	1
Set_095	Gene_001	617896	UNC119B	ENSBTAG00000007483	ENSBTAT00000009843	NM_001206287	unc-119 lipid binding chaperone B [Source:VGNC Symbol;Acc:VGNC:36663]	17	62955311	62964687	1
Set_095	Gene_002	NA	RF00001	ENSBTAG00000028980	ENSBTAT00000041360			6	6096389	6096502	-1
Set_095	Gene_003	100848572		ENSBTAG00000051280	ENSBTAT00000082065		keratin-associated protein 4-7-like [Source:NCBI gene;Acc:100848572]	19	41300924	41301553	-1
Set_095	Gene_004	505355	ECI2	ENSBTAG00000015178	ENSBTAT00000083505		enoyl-CoA delta isomerase 2 [Source:VGNC Symbol;Acc:VGNC:28310]	23	50039718	50057712	1
Set_095	Gene_005	NA		ENSBTAG00000054672	ENSBTAT00000077185			9	8476145	8483031	-1
Set_095	Gene_006	NA		ENSBTAG00000051225	ENSBTAT00000070812			17	72834915	72836954	-1
Set_095	Gene_007	538818	DAB1	ENSBTAG00000013802	ENSBTAT00000033403		DAB1, reelin adaptor protein [Source:VGNC Symbol;Acc:VGNC:27864]	3	88677121	89136086	1
Set_095	Gene_008	100336125	C10orf99	ENSBTAG00000050197	ENSBTAT00000076168		chromosome 28 C10orf99 homolog [Source:NCBI gene;Acc:100336125]	28	39143738	39153814	1
Set_095	Gene_009	506760	CARHSP1	ENSBTAG00000048459	ENSBTAT00000077946	NM_001045951	calcium regulated heat stable protein 1 [Source:NCBI gene;Acc:506760]	25	7685014	7698309	-1
Set_095	Gene_010	NA		ENSBTAG00000055099	ENSBTAT00000069926			6	6435122	6444715	1
Set_095	Gene_011	614659	FAM174A	ENSBTAG00000045909	ENSBTAT00000063075	NM_001206184	family with sequence similarity 174 member A [Source:VGNC Symbol;Acc:VGNC:28761]	7	99808416	99830680	1
Set_095	Gene_012	100296778		ENSBTAG00000051183	ENSBTAT00000070352		killer cell lectin-like receptor subfamily I member 1 [Source:NCBI gene;Acc:100296778]	5	99461355	99472785	1
Set_095	Gene_013	282715	CABP5	ENSBTAG00000016114	ENSBTAT00000021449	NM_174728	calcium binding protein 5 [Source:VGNC Symbol;Acc:VGNC:26667]	18	54852586	54861884	-1
Set_095	Gene_014	538843	KIRREL2	ENSBTAG00000007826	ENSBTAT00000010297		kirre like nephrin family adhesion molecule 2 [Source:VGNC Symbol;Acc:VGNC:30615]	18	46556490	46565668	1
Set_095	Gene_015	515321	BDH2	ENSBTAG00000002526	ENSBTAT00000003277	NM_001034488	3-hydroxybutyrate dehydrogenase 2 [Source:VGNC Symbol;Acc:VGNC:26458]	6	21762234	21789601	1
Set_095	Gene_016	512756	COPS6	ENSBTAG00000002871	ENSBTAT00000003725	NM_001101963	COP9 signalosome subunit 6 [Source:VGNC Symbol;Acc:VGNC:27603]	25	36357122	36359887	-1
Set_095	Gene_017	281225	UBE2K	ENSBTAG00000020175	ENSBTAT00000026871	NM_174080	ubiquitin conjugating enzyme E2 K [Source:VGNC Symbol;Acc:VGNC:36587]	6	58774573	58850119	1
Set_095	Gene_018	112449399	RF00493	ENSBTAG00000049360	ENSBTAT00000059123			13	73016332	73016403	-1
Set_095	Gene_019	529193	TSSK1B	ENSBTAG00000045955	ENSBTAT00000065335	NM_001083710	testis specific serine kinase 1B [Source:VGNC Symbol;Acc:VGNC:50014]	17	72591117	72592556	1
Set_095	Gene_020	100295833		ENSBTAG00000048839	ENSBTAT00000077845		urotensin 2 [Source:NCBI gene;Acc:100295833]	16	45524414	45530359	1
Set_095	Gene_021	112443609	RF00026	ENSBTAG00000042918	ENSBTAT00000059910			2	128863806	128863915	-1
Set_095	Gene_022	614159	C24H18orf54	ENSBTAG00000008169	ENSBTAT00000010737		chromosome 24 C18orf54 homolog [Source:VGNC Symbol;Acc:VGNC:52683]	24	53744053	53791986	1
Set_095	Gene_023	785182	CEP104	ENSBTAG00000020014	ENSBTAT00000034094		centrosomal protein 104 [Source:VGNC Symbol;Acc:VGNC:27189]	16	49231571	49266317	1
Set_095	Gene_024	524806	MAPK8IP1	ENSBTAG00000000317	ENSBTAT00000000419	NM_001102508	mitogen-activated protein kinase 8 interacting protein 1 [Source:VGNC Symbol;Acc:VGNC:31224]	15	75918764	75938190	1
Set_095	Gene_025	617141		ENSBTAG00000015061	ENSBTAT00000075926		cationic amino acid transporter 3-like [Source:NCBI gene;Acc:617141]	18	61209482	61224598	1
Set_095	Gene_026	NA	bta-mir-8549	ENSBTAG00000055023	ENSBTAT00000083291		bta-mir-8549 [Source:miRBase;Acc:MI0027423]	7	77609486	77609560	1
Set_095	Gene_027	112446896	RF00026	ENSBTAG00000052440	ENSBTAT00000087459			5	112426910	112427016	-1
Set_095	Gene_028	NA		ENSBTAG00000005535	ENSBTAT00000007284			18	18385407	18386637	1
Set_095	Gene_029	541075	TMEM168	ENSBTAG00000021967	ENSBTAT00000029286	NM_001078031	transmembrane protein 168 [Source:VGNC Symbol;Acc:VGNC:35993]	4	55560579	55618384	1
Set_095	Gene_030	540230	MSX2	ENSBTAG00000013873	ENSBTAT00000018417	NM_001079614	msh homeobox 2 [Source:VGNC Symbol;Acc:VGNC:31712]	20	6444184	6449312	1
Set_095	Gene_031	NA	KIAA1324	ENSBTAG00000001136	ENSBTAT00000001511		KIAA1324 [Source:VGNC Symbol;Acc:VGNC:30567]	3	34200677	34215659	-1
Set_095	Gene_032	525335	GLS	ENSBTAG00000007863	ENSBTAT00000010348	NM_001077964	glutaminase [Source:VGNC Symbol;Acc:VGNC:29419]	2	79427772	79481911	1
Set_095	Gene_033	533107	FADS1	ENSBTAG00000022294	ENSBTAT00000082100		fatty acid desaturase 1 [Source:VGNC Symbol;Acc:VGNC:28701]	29	40244038	40351218	-1
Set_095	Gene_034	NA		ENSBTAG00000050862	ENSBTAT00000066943			13	73340564	73345792	1
Set_095	Gene_035	NA		ENSBTAG00000016876	ENSBTAT00000022449			5	100277062	100277637	1
Set_095	Gene_036	NA		ENSBTAG00000051721	ENSBTAT00000005885			24	51299301	51299504	-1
Set_095	Gene_037	507586	CGREF1	ENSBTAG00000051104	ENSBTAT00000074404	NM_001045977	cell growth regulator with EF-hand domain 1 [Source:NCBI gene;Acc:507586]	11	72519185	72535548	1
Set_095	Gene_038	614139	ELP4	ENSBTAG00000023831	ENSBTAT00000005990	NM_001038684	elongator acetyltransferase complex subunit 4 [Source:VGNC Symbol;Acc:VGNC:28457]	15	62296511	62553952	1
Set_095	Gene_039	534107	PRKAB1	ENSBTAG00000005940	ENSBTAT00000007798	NM_001024558	protein kinase AMP-activated non-catalytic subunit beta 1 [Source:VGNC Symbol;Acc:VGNC:33319]	17	55750475	55759908	-1
Set_095	Gene_040	510499	SLC15A4	ENSBTAG00000009167	ENSBTAT00000086426	NM_001101927	solute carrier family 15 member 4 [Source:VGNC Symbol;Acc:VGNC:34681]	17	48308901	48338170	1
Set_095	Gene_041	NA	RF00001	ENSBTAG00000028988	ENSBTAT00000041368			16	64485072	64485200	-1
Set_095	Gene_042	NA		ENSBTAG00000040351	ENSBTAT00000057408			14	19106847	19109491	-1
Set_095	Gene_043	100125307	EEF1AKMT3	ENSBTAG00000016910	ENSBTAT00000080725		EEF1A lysine methyltransferase 3 [Source:VGNC Symbol;Acc:VGNC:50099]	5	55685470	55699636	-1
Set_095	Gene_044	NA	NKAIN2	ENSBTAG00000052924	ENSBTAT00000066433		sodium/potassium transporting ATPase interacting 2 [Source:HGNC Symbol;Acc:HGNC:16443]	9	26362408	26531655	-1
Set_095	Gene_045	539075	NKX2-8	ENSBTAG00000013352	ENSBTAT00000017757	NM_001192163	NK2 homeobox 8 [Source:VGNC Symbol;Acc:VGNC:32104]	21	46767484	46769486	-1
Set_095	Gene_046	512276	SELENOS	ENSBTAG00000000640	ENSBTAT00000000842	NM_001348225	selenoprotein S [Source:VGNC Symbol;Acc:VGNC:57162]	21	5244997	5254196	1
Set_095	Gene_047	112445803		ENSBTAG00000049904	ENSBTAT00000068217		melanoma-associated antigen B17-like [Source:NCBI gene;Acc:112445803]	NKLS02002207.1	535723	536754	-1
Set_095	Gene_048	504584	ALDOC	ENSBTAG00000013099	ENSBTAT00000017416	NM_001097984	aldolase, fructose-bisphosphate C [Source:VGNC Symbol;Acc:VGNC:25823]	19	20030282	20034197	-1
Set_095	Gene_049	100125939	C18H16orf70	ENSBTAG00000005058	ENSBTAT00000085646		chromosome 18 C16orf70 homolog [Source:VGNC Symbol;Acc:VGNC:49175]	18	34758682	34788087	1
Set_095	Gene_050	767999	WDR26	ENSBTAG00000011785	ENSBTAT00000034200	NM_001077059	WD repeat domain 26 [Source:VGNC Symbol;Acc:VGNC:36889]	16	27556059	27591825	-1
Set_095	Gene_051	100295505	ZNF804B	ENSBTAG00000046430	ENSBTAT00000066045	NM_001191503	zinc finger protein 804B [Source:VGNC Symbol;Acc:VGNC:37351]	4	73324012	73427125	1
Set_095	Gene_052	100139295	MSH5	ENSBTAG00000019790	ENSBTAT00000079082		mutS homolog 5 [Source:NCBI gene;Acc:100139295]	23	27558157	27578112	-1
Set_095	Gene_053	NA		ENSBTAG00000046428	ENSBTAT00000065744			21	65929695	65929798	1
Set_095	Gene_054	526880	KLHL4	ENSBTAG00000005219	ENSBTAT00000006877		kelch like family member 4 [Source:VGNC Symbol;Acc:VGNC:30664]	X	24492	127593	-1
Set_095	Gene_055	505971	SCP2D1	ENSBTAG00000005202	ENSBTAT00000006853	NM_001040507	SCP2 sterol binding domain containing 1 [Source:VGNC Symbol;Acc:VGNC:34362]	13	38706055	38706764	1
Set_095	Gene_056	788704		ENSBTAG00000051648	ENSBTAT00000063583		olfactory receptor 4D2 [Source:NCBI gene;Acc:788704]	19	9044021	9044956	1
Set_095	Gene_057	515376	CDC20	ENSBTAG00000009819	ENSBTAT00000012945	NM_001082436	cell division cycle 20 [Source:VGNC Symbol;Acc:VGNC:27060]	3	102655232	102659704	-1
Set_095	Gene_058	NA		ENSBTAG00000053990	ENSBTAT00000080550			4	62600534	62601967	1
Set_095	Gene_059	100313079	bta-mir-708	ENSBTAG00000036438	ENSBTAT00000050938		bta-mir-708 [Source:miRBase;Acc:MI0009889]	29	16596062	16596175	1
Set_095	Gene_060	112445219	RF00026	ENSBTAG00000054281	ENSBTAT00000060133			X	2385719	2385825	-1
Set_095	Gene_061	NA		ENSBTAG00000049168	ENSBTAT00000082083			20	8174683	8179622	1
Set_095	Gene_062	536517		ENSBTAG00000048631	ENSBTAT00000023716		T cell lymphoma invasion and metastasis 1 [Source:NCBI gene;Acc:536517]	1	4381315	4431774	1
Set_095	Gene_063	NA		ENSBTAG00000052895	ENSBTAT00000083650			23	31701454	31702220	1
Set_095	Gene_064	112447572	RF00026	ENSBTAG00000042515	ENSBTAT00000059507		RNA, U6 small nuclear 582, pseudogene [Source:HGNC Symbol;Acc:HGNC:47545]	7	95160550	95160660	1
Set_095	Gene_065	510723	ATP10A	ENSBTAG00000027081	ENSBTAT00000035192		ATPase phospholipid transporting 10A (putative) [Source:NCBI gene;Acc:510723]	21	2758172	2940408	-1
Set_095	Gene_066	NA		ENSBTAG00000051218	ENSBTAT00000078812			23	51757725	51758348	1
Set_095	Gene_067	100313012	bta-mir-190b	ENSBTAG00000037275	ENSBTAT00000051775		bta-mir-190b [Source:miRBase;Acc:MI0009763]	3	16316832	16316914	1
Set_095	Gene_068	522155	IL6ST	ENSBTAG00000017745	ENSBTAT00000023595		interleukin 6 signal transducer [Source:VGNC Symbol;Acc:VGNC:30168]	20	23191785	23250938	1
Set_095	Gene_069	538551	EBAG9	ENSBTAG00000037571	ENSBTAT00000056537	NM_001078015	estrogen receptor binding site associated, antigen, 9 [Source:NCBI gene;Acc:538551]	14	54843587	54861866	-1
Set_095	Gene_070	785141	KIAA1614	ENSBTAG00000006260	ENSBTAT00000067342		KIAA1614 [Source:VGNC Symbol;Acc:VGNC:30573]	16	62043278	62080970	1
Set_095	Gene_071	100140850	ZNF831	ENSBTAG00000011940	ENSBTAT00000015842		zinc finger protein 831 [Source:VGNC Symbol;Acc:VGNC:37355]	13	57147352	57251774	-1
Set_095	Gene_072	281611	AKAP4	ENSBTAG00000016399	ENSBTAT00000078589		A-kinase anchoring protein 4 [Source:VGNC Symbol;Acc:VGNC:25785]	X	87916593	87934363	-1
Set_095	Gene_073	519085	CLCC1	ENSBTAG00000017129	ENSBTAT00000022767	NM_001075784	chloride channel CLIC like 1 [Source:VGNC Symbol;Acc:VGNC:27394]	3	34397588	34430982	1
Set_095	Gene_074	512898	DDA1	ENSBTAG00000017068	ENSBTAT00000022696	NM_001015583	DET1 and DDB1 associated 1 [Source:NCBI gene;Acc:512898]	7	5807201	5817259	-1
Set_095	Gene_075	616057	RNF207	ENSBTAG00000009075	ENSBTAT00000034107	NM_001078057	ring finger protein 207 [Source:VGNC Symbol;Acc:VGNC:34048]	16	47120164	47137199	-1
Set_095	Gene_076	NA	MIR140	ENSBTAG00000029771	ENSBTAT00000042150		microRNA 140 [Source:HGNC Symbol;Acc:HGNC:31527]	18	36962003	36962116	1
Set_095	Gene_077	280784	EPO	ENSBTAG00000003430	ENSBTAT00000004450		erythropoietin [Source:VGNC Symbol;Acc:VGNC:28549]	25	35873257	35875482	-1
Set_095	Gene_078	511082	ACAT1	ENSBTAG00000012885	ENSBTAT00000017122	NM_001046075	acetyl-CoA acetyltransferase 1 [Source:VGNC Symbol;Acc:VGNC:25529]	15	17734330	17763541	1
Set_095	Gene_079	100126042	ALDH4A1	ENSBTAG00000030335	ENSBTAT00000020285	NM_001105646	aldehyde dehydrogenase 4 family member A1 [Source:VGNC Symbol;Acc:VGNC:25815]	2	133756949	133790322	1
Set_095	Gene_080	NA	RF02271	ENSBTAG00000049715	ENSBTAT00000083318			2	56784845	56785031	1
Set_095	Gene_081	514833	CLEC10A	ENSBTAG00000017895	ENSBTAT00000054378		C-type lectin domain containing 10A [Source:VGNC Symbol;Acc:VGNC:55799]	19	26833438	26837327	-1
Set_095	Gene_082	507300	FOXC2	ENSBTAG00000012465	ENSBTAT00000016540	NM_001193072	forkhead box C2 [Source:VGNC Symbol;Acc:VGNC:29081]	18	12381319	12382827	1
Set_095	Gene_083	NA		ENSBTAG00000052928	ENSBTAT00000067394			NKLS02002206.1	38881	39223	1
Set_095	Gene_084	527169	GRSF1	ENSBTAG00000008577	ENSBTAT00000011313	NM_001077971	G-rich RNA sequence binding factor 1 [Source:VGNC Symbol;Acc:VGNC:29667]	6	86196005	86214840	-1
Set_095	Gene_085	NA		ENSBTAG00000054916	ENSBTAT00000000968			11	93525906	93526847	1
Set_095	Gene_086	512043	TCP1	ENSBTAG00000002829	ENSBTAT00000003662	NM_001038086	t-complex 1 [Source:VGNC Symbol;Acc:VGNC:35701]	9	96044639	96055563	-1
Set_095	Gene_087	513585	C14H8orf33	ENSBTAG00000000879	ENSBTAT00000001168	NM_001046153	chromosome 14 C8orf33 homolog [Source:NCBI gene;Acc:513585]	14	303633	305704	1
Set_095	Gene_088	617443	CCDC197	ENSBTAG00000016112	ENSBTAT00000076682		coiled-coil domain containing 197 [Source:VGNC Symbol;Acc:VGNC:55892]	21	58604221	58617282	1
Set_095	Gene_089	NA	RF00560	ENSBTAG00000050529	ENSBTAT00000084268			8	103670539	103670662	-1
Set_095	Gene_090	NA		ENSBTAG00000054585	ENSBTAT00000078446			18	52039978	52042944	1
Set_095	Gene_091	282319	PPP1R8	ENSBTAG00000003866	ENSBTAT00000005043	NM_174582	protein phosphatase 1 regulatory subunit 8 [Source:VGNC Symbol;Acc:VGNC:33249]	2	125526927	125545896	-1
Set_095	Gene_092	112449656	RF00026	ENSBTAG00000043614	ENSBTAT00000060606			14	36374391	36374498	1
Set_095	Gene_093	112443685	RF00026	ENSBTAG00000052454	ENSBTAT00000083139			2	7786234	7786340	-1
Set_095	Gene_094	NA		ENSBTAG00000005294	ENSBTAT00000087232			X	55464519	55507905	-1
Set_095	Gene_095	282647	PAPPA	ENSBTAG00000004010	ENSBTAT00000086645		pappalysin 1 [Source:VGNC Symbol;Acc:VGNC:32572]	8	105351900	105612449	1
Set_095	Gene_096	NA		ENSBTAG00000051973	ENSBTAT00000081042			25	10741209	10741475	-1
Set_095	Gene_097	530068		ENSBTAG00000048727	ENSBTAT00000067501		olfactory receptor 4D11 [Source:NCBI gene;Acc:530068]	15	82719102	82720040	1
Set_095	Gene_098	NA		ENSBTAG00000051633	ENSBTAT00000073383			4	111758120	111785171	1
Set_095	Gene_099	525643	OTOP1	ENSBTAG00000003651	ENSBTAT00000004759	NM_001206784	otopetrin 1 [Source:VGNC Symbol;Acc:VGNC:32488]	6	104881314	104932641	1
Set_095	Gene_100	100297513		ENSBTAG00000013836	ENSBTAT00000018375		coiled-coil domain-containing protein 170 [Source:NCBI gene;Acc:100297513]	10	76507877	76538495	-1
Set_095	Gene_101	789454	TECPR1	ENSBTAG00000051678	ENSBTAT00000084275		tectonin beta-propeller repeat containing 1 [Source:NCBI gene;Acc:789454]	25	37765457	37792775	1
Set_095	Gene_102	782388	CPNE2	ENSBTAG00000002233	ENSBTAT00000040344	NM_001243331	copine 2 [Source:VGNC Symbol;Acc:VGNC:27659]	18	25134033	25166257	1
Set_095	Gene_103	NA		ENSBTAG00000053627	ENSBTAT00000033367		Histone H4 [Source:UniProtKB/Swiss-Prot;Acc:P62803]	23	30975866	30992426	-1
Set_095	Gene_104	NA	RF01904	ENSBTAG00000051555	ENSBTAT00000083162			5	26069074	26069110	-1
Set_095	Gene_105	531304		ENSBTAG00000011510	ENSBTAT00000039095		olfactory receptor 4K2 [Source:NCBI gene;Acc:531304]	10	27234059	27235018	1
Set_095	Gene_106	782050	RNF219	ENSBTAG00000000869	ENSBTAT00000001156	NM_001105458	ring finger protein 219 [Source:VGNC Symbol;Acc:VGNC:34054]	12	53756338	53801246	-1
Set_095	Gene_107	100313337	bta-mir-2325b	ENSBTAG00000048892	ENSBTAT00000069205		bta-mir-2325b [Source:miRBase;Acc:MI0011416]	23	40105403	40105468	1
Set_095	Gene_108	534284	SETX	ENSBTAG00000024822	ENSBTAT00000069174		senataxin [Source:VGNC Symbol;Acc:VGNC:34501]	11	102338051	102426270	-1
Set_095	Gene_109	281196	GLG1	ENSBTAG00000002303	ENSBTAT00000083484	NM_001244140	golgi glycoprotein 1 [Source:VGNC Symbol;Acc:VGNC:29398]	18	1931769	2059508	-1
Set_095	Gene_110	613695	C9H6orf203	ENSBTAG00000021398	ENSBTAT00000028523	NM_001102267	chromosome 9 C6orf203 homolog [Source:VGNC Symbol;Acc:VGNC:52746]	9	42938244	42947426	-1
Set_095	Gene_111	540108	SPTAN1	ENSBTAG00000015327	ENSBTAT00000066436		spectrin alpha, non-erythrocytic 1 [Source:VGNC Symbol;Acc:VGNC:35251]	11	99104054	99159309	1
Set_095	Gene_112	NA		ENSBTAG00000053399	ENSBTAT00000076937			23	27507452	27514505	1
Set_095	Gene_113	515027		ENSBTAG00000049627	ENSBTAT00000020097		olfactory receptor 52N4 [Source:NCBI gene;Acc:515027]	15	47489233	47490204	-1
Set_095	Gene_114	511680	TRIOBP	ENSBTAG00000002539	ENSBTAT00000042716		TRIO and F-actin binding protein [Source:VGNC Symbol;Acc:VGNC:36357]	5	109532805	109591861	1
Set_095	Gene_115	539817	RTP2	ENSBTAG00000003179	ENSBTAT00000004128	NM_001192316	receptor transporter protein 2 [Source:VGNC Symbol;Acc:VGNC:34210]	1	79629615	79633348	1
Set_095	Gene_116	539701	FKRP	ENSBTAG00000050243	ENSBTAT00000076842	NM_001099714	fukutin related protein [Source:NCBI gene;Acc:539701]	18	53850902	53859523	1
Set_095	Gene_117	112441673	RF00561	ENSBTAG00000042236	ENSBTAT00000059228			15	28709895	28710021	1
Set_095	Gene_118	509039	TCF12	ENSBTAG00000002586	ENSBTAT00000035927		transcription factor 12 [Source:VGNC Symbol;Acc:VGNC:35686]	10	53024862	53083831	-1
Set_095	Gene_119	506962	UBE2C	ENSBTAG00000016746	ENSBTAT00000068406		ubiquitin conjugating enzyme E2 C [Source:VGNC Symbol;Acc:VGNC:36578]	13	74586517	74593327	1
Set_095	Gene_120	616252	CBLIF	ENSBTAG00000012057	ENSBTAT00000015993	NM_001206239	cobalamin binding intrinsic factor [Source:VGNC Symbol;Acc:VGNC:29354]	15	83029815	83048887	-1
Set_095	Gene_121	518370	TBC1D23	ENSBTAG00000015010	ENSBTAT00000032386		TBC1 domain family member 23 [Source:VGNC Symbol;Acc:VGNC:35638]	1	44554751	44611092	1
Set_095	Gene_122	NA		ENSBTAG00000048511	ENSBTAT00000077607			18	53132124	53138383	1
Set_095	Gene_123	504823	NUP107	ENSBTAG00000006911	ENSBTAT00000045218		nucleoporin 107 [Source:VGNC Symbol;Acc:VGNC:32350]	5	45077381	45125506	-1
Set_095	Gene_124	504923	SLC7A4	ENSBTAG00000009145	ENSBTAT00000073130		solute carrier family 7 member 4 [Source:VGNC Symbol;Acc:VGNC:34930]	17	72369764	72376047	-1
Set_095	Gene_125	NA		ENSBTAG00000051498	ENSBTAT00000081021			13	494096	514937	-1
Set_095	Gene_126	NA		ENSBTAG00000047574	ENSBTAT00000064955			14	38402423	38402647	-1
Set_095	Gene_127	100337039	SPEF2	ENSBTAG00000023529	ENSBTAT00000075239		sperm flagellar 2 [Source:VGNC Symbol;Acc:VGNC:35202]	20	38369475	38572090	-1
Set_095	Gene_128	614076	MORN5	ENSBTAG00000004296	ENSBTAT00000005632	NM_001076310	MORN repeat containing 5 [Source:VGNC Symbol;Acc:VGNC:31562]	11	93046923	93081450	1
Set_095	Gene_129	112448185	RF00026	ENSBTAG00000053795	ENSBTAT00000067577		RNA, U6 small nuclear 1122, pseudogene [Source:HGNC Symbol;Acc:HGNC:48085]	9	55799976	55800082	1
Set_095	Gene_130	100313192	bta-mir-2284q	ENSBTAG00000044564	ENSBTAT00000061997		bta-mir-2284q [Source:miRBase;Acc:MI0011442]	27	35283194	35283258	-1
Set_095	Gene_131	781742	40603	ENSBTAG00000037576	ENSBTAT00000018034	NM_001205420	membrane associated ring-CH-type finger 11 [Source:NCBI gene;Acc:781742]	20	56953217	57071806	1
Set_095	Gene_132	NA		ENSBTAG00000050781	ENSBTAT00000063881			10	22893872	22897961	1
Set_095	Gene_133	539267	LINS1	ENSBTAG00000016495	ENSBTAT00000021928	NM_001205649	lines homolog 1 [Source:VGNC Symbol;Acc:VGNC:30903]	21	6023636	6056491	1
Set_095	Gene_134	NA		ENSBTAG00000048382	ENSBTAT00000072315			28	8007136	8008197	1
Set_095	Gene_135	NA	ARHGEF4	ENSBTAG00000015834	ENSBTAT00000021041	NM_001192073	Rho guanine nucleotide exchange factor 4 [Source:VGNC Symbol;Acc:VGNC:55325]	2	1679994	1864849	1
Set_095	Gene_136	616843	PGLYRP4	ENSBTAG00000054765	ENSBTAT00000066655		peptidoglycan recognition protein 4 [Source:NCBI gene;Acc:616843]	3	17126512	17142568	1
Set_095	Gene_137	NA		ENSBTAG00000035768	ENSBTAT00000050255			8	7271850	7276168	1
Set_095	Gene_138	512431	PPP1R12C	ENSBTAG00000017847	ENSBTAT00000066376		protein phosphatase 1 regulatory subunit 12C [Source:VGNC Symbol;Acc:VGNC:52229]	18	62291434	62309936	1
Set_095	Gene_139	281832	HSP90AA1	ENSBTAG00000006270	ENSBTAT00000079542	NM_001012670	heat shock protein 90 alpha family class A member 1 [Source:VGNC Symbol;Acc:VGNC:53940]	21	66936747	66945064	-1
Set_095	Gene_140	539205	CELF6	ENSBTAG00000014092	ENSBTAT00000076807	NM_001205644	CUGBP Elav-like family member 6 [Source:NCBI gene;Acc:539205]	10	19210000	19240414	-1
Set_095	Gene_141	540926	SCMH1	ENSBTAG00000001629	ENSBTAT00000066775		Scm polycomb group protein homolog 1 [Source:VGNC Symbol;Acc:VGNC:34340]	3	104965053	105188608	1
Set_095	Gene_142	534607	CIDEC	ENSBTAG00000007969	ENSBTAT00000010479	NM_001076031	cell death inducing DFFA like effector c [Source:VGNC Symbol;Acc:VGNC:27365]	22	16864534	16873831	1
Set_095	Gene_143	768315	C2CD3	ENSBTAG00000054229	ENSBTAT00000070798		C2 calcium dependent domain containing 3 [Source:NCBI gene;Acc:768315]	15	53552619	53579820	-1
Set_095	Gene_144	539222	PBX3	ENSBTAG00000013314	ENSBTAT00000056632	NM_001046453	PBX homeobox 3 [Source:VGNC Symbol;Acc:VGNC:32609]	11	96551860	96776539	1
Set_095	Gene_145	281950	NRXN1	ENSBTAG00000046199	ENSBTAT00000047691	NM_001109805	neurexin 1 [Source:NCBI gene;Acc:281950]	11	32278324	32766620	-1
Set_095	Gene_146	104974345		ENSBTAG00000049829	ENSBTAT00000077055		glycine N-acyltransferase-like [Source:NCBI gene;Acc:104974345]	15	82061682	82071200	-1
Set_095	Gene_147	NA		ENSBTAG00000052641	ENSBTAT00000086551			NKLS02002207.1	229920	235890	-1
Set_095	Gene_148	618380	ZFR2	ENSBTAG00000000755	ENSBTAT00000001004		zinc finger RNA binding protein 2 [Source:VGNC Symbol;Acc:VGNC:37172]	7	20132959	20178566	1
Set_095	Gene_149	NA		ENSBTAG00000055243	ENSBTAT00000064582			7	9452761	9454650	-1
Set_095	Gene_150	514971	CYP2S1	ENSBTAG00000018240	ENSBTAT00000024282	NM_001100366	cytochrome P450, family 2, subfamily S, polypeptide 1 [Source:NCBI gene;Acc:514971]	18	50379572	50393561	1
Set_095	Gene_151	507759		ENSBTAG00000055093	ENSBTAT00000065222		olfactory receptor, family 10, subfamily G, member 2 [Source:NCBI gene;Acc:507759]	10	25587007	25587963	1
Set_095	Gene_152	616060	CLEC9A	ENSBTAG00000009537	ENSBTAT00000078371		C-type lectin domain containing 9A [Source:NCBI gene;Acc:616060]	5	99887314	99899431	-1
Set_095	Gene_153	112441933	RF00026	ENSBTAG00000043147	ENSBTAT00000060139			16	16429443	16429550	-1
Set_095	Gene_154	617773	C26H10orf120	ENSBTAG00000010797	ENSBTAT00000014299	NM_001076476	chromosome 26 C10orf120 homolog [Source:VGNC Symbol;Acc:VGNC:55939]	26	42561495	42564493	-1
Set_095	Gene_155	NA	RF00003	ENSBTAG00000047651	ENSBTAT00000065991			1	157941478	157941628	-1
Set_095	Gene_156	787774		ENSBTAG00000049592	ENSBTAT00000080573		olfactory receptor 9A4 [Source:NCBI gene;Acc:787774]	4	105197080	105198024	1
Set_095	Gene_157	507606	IQCC	ENSBTAG00000015103	ENSBTAT00000020098	NM_001024492	IQ motif containing C [Source:VGNC Symbol;Acc:VGNC:30251]	2	121316668	121320573	-1
Set_095	Gene_158	507401	OOEP	ENSBTAG00000019600	ENSBTAT00000077348		oocyte expressed protein [Source:VGNC Symbol;Acc:VGNC:32431]	9	12765347	12766533	-1
Set_095	Gene_159	532997	KDM1A	ENSBTAG00000009500	ENSBTAT00000012501		lysine demethylase 1A [Source:VGNC Symbol;Acc:VGNC:30522]	2	129770258	129836290	-1
Set_095	Gene_160	527053	NPAS3	ENSBTAG00000004462	ENSBTAT00000077760		neuronal PAS domain protein 3 [Source:NCBI gene;Acc:527053]	21	44020190	44285742	1
Set_095	Gene_161	781940	SPACA7	ENSBTAG00000054563	ENSBTAT00000076864	NM_001207045	sperm acrosome associated 7 [Source:NCBI gene;Acc:781940]	12	86167315	86183236	1
Set_095	Gene_162	540222	TOGARAM1	ENSBTAG00000039117	ENSBTAT00000066946		TOG array regulator of axonemal microtubules 1 [Source:VGNC Symbol;Acc:VGNC:36214]	21	54727823	54805148	1
Set_095	Gene_163	514131	BCNT2	ENSBTAG00000030600	ENSBTAT00000043232	NM_001077919	bucentaur-2 [Source:NCBI gene;Acc:514131]	18	2763307	2799457	-1
Set_095	Gene_164	513140	ADAMTS10	ENSBTAG00000014207	ENSBTAT00000018887	NM_001205750	ADAM metallopeptidase with thrombospondin type 1 motif 10 [Source:VGNC Symbol;Acc:VGNC:25615]	7	17159713	17179480	-1
Set_095	Gene_165	782049	ZNF514	ENSBTAG00000001947	ENSBTAT00000053384	NM_001110091	zinc finger protein 514 [Source:VGNC Symbol;Acc:VGNC:37293]	11	1962361	1969817	-1
Set_095	Gene_166	NA		ENSBTAG00000049814	ENSBTAT00000084760			1	96022258	96299999	1
Set_095	Gene_167	112442239		ENSBTAG00000051856	ENSBTAT00000069199		cationic amino acid transporter 3-like [Source:NCBI gene;Acc:112442239]	18	61410874	61418491	1
Set_095	Gene_168	100848905	SLX4IP	ENSBTAG00000051621	ENSBTAT00000076476	NM_001255973	SLX4 interacting protein [Source:NCBI gene;Acc:100848905]	13	3730112	3926394	1
Set_095	Gene_169	100295744	HOXD3	ENSBTAG00000004835	ENSBTAT00000006353		homeobox D3 [Source:VGNC Symbol;Acc:VGNC:29933]	2	20740712	20760616	-1
Set_095	Gene_170	616114	NDC1	ENSBTAG00000006625	ENSBTAT00000086345		NDC1 transmembrane nucleoporin [Source:VGNC Symbol;Acc:VGNC:31930]	3	92391225	92452345	1
Set_095	Gene_171	529124	FLI1	ENSBTAG00000008283	ENSBTAT00000071122		Fli-1 proto-oncogene, ETS transcription factor [Source:VGNC Symbol;Acc:VGNC:29031]	29	32051549	32184256	1
Set_095	Gene_172	NA		ENSBTAG00000050714	ENSBTAT00000070974			17	50874011	50877615	1
Set_095	Gene_173	NA		ENSBTAG00000052793	ENSBTAT00000075436			19	36852783	36868898	-1
Set_095	Gene_174	537171	DGKB	ENSBTAG00000021905	ENSBTAT00000061250	NM_001192898	diacylglycerol kinase beta [Source:VGNC Symbol;Acc:VGNC:28025]	4	22389767	23262263	-1
Set_095	Gene_175	NA		ENSBTAG00000030608	ENSBTAT00000065152			11	98883625	98889564	1
Set_095	Gene_176	281291	M6PR	ENSBTAG00000018207	ENSBTAT00000024233	NM_175779	mannose-6-phosphate receptor, cation dependent [Source:VGNC Symbol;Acc:VGNC:31125]	5	100984954	100998031	1
Set_095	Gene_177	NA		ENSBTAG00000038088	ENSBTAT00000055325			18	65252212	65254845	-1
Set_095	Gene_178	518086	CANT1	ENSBTAG00000009991	ENSBTAT00000013171		calcium activated nucleotidase 1 [Source:VGNC Symbol;Acc:VGNC:26735]	19	53391266	53406328	1
Set_095	Gene_179	506264	CRIM1	ENSBTAG00000009020	ENSBTAT00000011877		cysteine rich transmembrane BMP regulator 1 [Source:VGNC Symbol;Acc:VGNC:27710]	11	18812764	19022665	1
Set_095	Gene_180	NA	GLOD5	ENSBTAG00000052110	ENSBTAT00000086640		glyoxalase domain containing 5 [Source:HGNC Symbol;Acc:HGNC:33358]	X	86882113	86895682	1
Set_095	Gene_181	785457	POLE	ENSBTAG00000000590	ENSBTAT00000009882	NM_001191429	DNA polymerase epsilon, catalytic subunit [Source:VGNC Symbol;Acc:VGNC:33118]	17	44523016	44583195	1
Set_095	Gene_182	517977	ODF4	ENSBTAG00000014443	ENSBTAT00000019205	NM_001075762	outer dense fiber of sperm tails 4 [Source:VGNC Symbol;Acc:VGNC:55862]	19	27949539	27954573	1
Set_095	Gene_183	539153	SLC16A14	ENSBTAG00000010344	ENSBTAT00000013658	NM_001192187	solute carrier family 16 member 14 [Source:VGNC Symbol;Acc:VGNC:34688]	2	118076301	118099221	-1
Set_095	Gene_184	532075		ENSBTAG00000054452	ENSBTAT00000083651		olfactory receptor 5V1 [Source:NCBI gene;Acc:532075]	7	40999129	41000076	1
Set_095	Gene_185	NA	RF00001	ENSBTAG00000029625	ENSBTAT00000042004			6	48636176	48636293	-1
Set_095	Gene_186	112446876	RF00593	ENSBTAG00000051699	ENSBTAT00000060494		small nucleolar RNA, C/D box 83A [Source:HGNC Symbol;Acc:HGNC:17131]	5	110748041	110748134	-1
Set_095	Gene_187	507801	SREK1	ENSBTAG00000007321	ENSBTAT00000009630	NM_001206137	splicing regulatory glutamic acid and lysine rich protein 1 [Source:NCBI gene;Acc:507801]	20	13439033	13484492	-1
Set_095	Gene_188	NA	COG5	ENSBTAG00000052002	ENSBTAT00000067472			4	48538065	48572713	-1
Set_095	Gene_189	407213	SFTPA1	ENSBTAG00000023032	ENSBTAT00000068360		surfactant protein A1 [Source:NCBI gene;Acc:407213]	28	35645847	35650079	-1
Set_095	Gene_190	NA	RF00003	ENSBTAG00000044226	ENSBTAT00000061659			3	21149210	21149363	-1
Set_095	Gene_191	112441537	GPX5	ENSBTAG00000050752	ENSBTAT00000068263		epididymal secretory glutathione peroxidase-like [Source:NCBI gene;Acc:112441537]	23	30236196	30245150	-1
Set_095	Gene_192	512457	WWP2	ENSBTAG00000018421	ENSBTAT00000083468		WW domain containing E3 ubiquitin protein ligase 2 [Source:VGNC Symbol;Acc:VGNC:36979]	18	36825623	36970786	1
Set_095	Gene_193	326600	ARPC1B	ENSBTAG00000046248	ENSBTAT00000064158	NM_001014844	actin related protein 2/3 complex subunit 1B [Source:VGNC Symbol;Acc:VGNC:26164]	25	37005358	37018031	-1
Set_095	Gene_194	524933	FEV	ENSBTAG00000020191	ENSBTAT00000026892	NM_001192603	FEV, ETS transcription factor [Source:VGNC Symbol;Acc:VGNC:28956]	2	106924715	106928807	-1
Set_095	Gene_195	504813	NPY1R	ENSBTAG00000047586	ENSBTAT00000087149		neuropeptide Y receptor Y1 [Source:VGNC Symbol;Acc:VGNC:32223]	6	2433427	2442870	1
Set_095	Gene_196	535136	DIP2C	ENSBTAG00000006531	ENSBTAT00000015282	NM_001206073	disco interacting protein 2 homolog C [Source:VGNC Symbol;Acc:VGNC:28068]	13	46527612	46818194	1
Set_095	Gene_197	534558	DERA	ENSBTAG00000022167	ENSBTAT00000007367	NM_001076028	deoxyribose-phosphate aldolase [Source:VGNC Symbol;Acc:VGNC:28009]	5	93887905	94006820	-1
Set_095	Gene_198	NA		ENSBTAG00000033523	ENSBTAT00000016870			18	58369009	58375417	1
Set_095	Gene_199	526395	SERF1A	ENSBTAG00000034360	ENSBTAT00000048677	NM_001113301	small EDRK-rich factor 1A (telomeric) [Source:NCBI gene;Acc:526395]	20	10091779	10095638	1
Set_095	Gene_200	100337416	SLC6A19	ENSBTAG00000045695	ENSBTAT00000064818		solute carrier family 6 member 19 [Source:VGNC Symbol;Acc:VGNC:34919]	20	71183646	71199637	-1
Set_095	Gene_201	616082	DUPD1	ENSBTAG00000002924	ENSBTAT00000003800	NM_001105444	dual specificity phosphatase and pro isomerase domain containing 1 [Source:VGNC Symbol;Acc:VGNC:28245]	28	30816846	30848848	-1
Set_095	Gene_202	112445238	RF00026	ENSBTAG00000045464	ENSBTAT00000062897			X	95899661	95899764	-1
Set_095	Gene_203	504963	DPT	ENSBTAG00000021211	ENSBTAT00000028263	NM_001045903	dermatopontin [Source:VGNC Symbol;Acc:VGNC:28191]	16	36297418	36334185	-1
Set_095	Gene_204	100137827	CHAMP1	ENSBTAG00000020861	ENSBTAT00000027794	NM_001205506	chromosome alignment maintaining phosphoprotein 1 [Source:VGNC Symbol;Acc:VGNC:27268]	12	87088127	87097222	1
Set_095	Gene_205	788754	SMCO1	ENSBTAG00000013319	ENSBTAT00000017713	NM_001099209	single-pass membrane protein with coiled-coil domains 1 [Source:VGNC Symbol;Acc:VGNC:35005]	1	71044905	71052495	-1
Set_095	Gene_206	789903	TTC19	ENSBTAG00000013270	ENSBTAT00000035038		tetratricopeptide repeat domain 19 [Source:VGNC Symbol;Acc:VGNC:36458]	19	33444096	33470553	-1
Set_095	Gene_207	281274	LDHA	ENSBTAG00000008683	ENSBTAT00000011447	NM_174099	lactate dehydrogenase A [Source:NCBI gene;Acc:281274]	29	26290893	26301350	-1
Set_095	Gene_208	NA		ENSBTAG00000048783	ENSBTAT00000087268			9	41430999	41434786	-1
Set_095	Gene_209	508004	MKRN2	ENSBTAG00000004512	ENSBTAT00000076390	NM_001045989	makorin ring finger protein 2 [Source:VGNC Symbol;Acc:VGNC:55064]	22	56543425	56581017	-1
Set_095	Gene_210	NA		ENSBTAG00000046193	ENSBTAT00000036339			23	4249733	4261772	1
Set_095	Gene_211	538744		ENSBTAG00000048437	ENSBTAT00000064295		olfactory receptor 491 [Source:NCBI gene;Acc:538744]	15	44801205	44802155	-1
Set_095	Gene_212	781679		ENSBTAG00000049481	ENSBTAT00000067967		transcription factor SOX-3 [Source:NCBI gene;Acc:781679]	NKLS02002208.1	4426876	4428231	1
Set_095	Gene_213	782667	TP53INP1	ENSBTAG00000055158	ENSBTAT00000084811	NM_001205423	tumor protein p53 inducible nuclear protein 1 [Source:NCBI gene;Acc:782667]	14	69402340	69412215	1
Set_095	Gene_214	515158	SPDL1	ENSBTAG00000008180	ENSBTAT00000010757	NM_001076854	spindle apparatus coiled-coil protein 1 [Source:VGNC Symbol;Acc:VGNC:50114]	20	1477149	1510229	1
Set_095	Gene_215	539910	TFAP2D	ENSBTAG00000020425	ENSBTAT00000027219	NM_001192329	transcription factor AP-2 delta [Source:VGNC Symbol;Acc:VGNC:35779]	23	23277603	23337345	1
Set_095	Gene_216	510120	MCM2	ENSBTAG00000014380	ENSBTAT00000087255		minichromosome maintenance complex component 2 [Source:VGNC Symbol;Acc:VGNC:31308]	22	59896021	59912780	-1
Set_095	Gene_217	516259	EEA1	ENSBTAG00000000421	ENSBTAT00000081019		early endosome antigen 1 [Source:VGNC Symbol;Acc:VGNC:54421]	5	22650472	22777435	-1
Set_095	Gene_218	407125	EGR1	ENSBTAG00000010069	ENSBTAT00000013284	NM_001045875	early growth response 1 [Source:VGNC Symbol;Acc:VGNC:52766]	7	49825961	49830306	1
Set_095	Gene_219	510955	C11H2orf50	ENSBTAG00000001903	ENSBTAT00000002474	NM_001075480	chromosome 11 C2orf50 homolog [Source:VGNC Symbol;Acc:VGNC:52616]	11	86644113	86651190	-1
Set_095	Gene_220	NA		ENSBTAG00000052532	ENSBTAT00000072927			25	570916	573229	1
Set_095	Gene_221	NA		ENSBTAG00000052284	ENSBTAT00000085283			12	28170664	28170831	1
Set_095	Gene_222	526047		ENSBTAG00000053267	ENSBTAT00000075572		olfactory receptor 12 [Source:NCBI gene;Acc:526047]	3	119648860	119649810	1
Set_095	Gene_223	112445901		ENSBTAG00000054589	ENSBTAT00000077457		olfactory receptor 12-like [Source:NCBI gene;Acc:112445901]	3	119168028	119168978	-1
Set_095	Gene_224	614922		ENSBTAG00000006815	ENSBTAT00000008960		heterogeneous nuclear ribonucleoprotein A1-like [Source:NCBI gene;Acc:614922]	15	47661933	47663266	-1
Set_095	Gene_225	791063	bta-mir-30c	ENSBTAG00000029805	ENSBTAT00000042184		bta-mir-30c [Source:miRBase;Acc:MI0005064]	3	105457746	105457850	-1
Set_095	Gene_226	100299277		ENSBTAG00000055098	ENSBTAT00000079604			6	117167955	117170558	-1
Set_095	Gene_227	102465846	bta-mir-664b	ENSBTAG00000050022	ENSBTAT00000072508		bta-mir-664b [Source:miRBase;Acc:MI0025533]	16	23682029	23682088	-1
Set_095	Gene_228	507840	SSNA1	ENSBTAG00000046415	ENSBTAT00000066088	NM_001015539	SS nuclear autoantigen 1 [Source:VGNC Symbol;Acc:VGNC:35316]	11	106210967	106212439	1
Set_095	Gene_229	512265	HERPUD2	ENSBTAG00000015105	ENSBTAT00000020101	NM_001075558	HERPUD family member 2 [Source:VGNC Symbol;Acc:VGNC:29817]	4	61402841	61438886	1
Set_095	Gene_230	NA		ENSBTAG00000050845	ENSBTAT00000068405			7	18713831	18714274	-1
Set_095	Gene_231	281572	VEGFA	ENSBTAG00000005339	ENSBTAT00000065013	NM_001316956	vascular endothelial growth factor A [Source:VGNC Symbol;Acc:VGNC:55927]	23	17281915	17297193	1
Set_095	Gene_232	NA		ENSBTAG00000008368	ENSBTAT00000085431			19	39727417	39735809	1
Set_095	Gene_233	533826	CAND2	ENSBTAG00000015273	ENSBTAT00000044086	NM_001206543	cullin associated and neddylation dissociated 2 (putative) [Source:NCBI gene;Acc:533826]	22	56349726	56377505	-1
Set_095	Gene_234	616071	SLC6A11	ENSBTAG00000038962	ENSBTAT00000038826	NM_001206903	solute carrier family 6 member 11 [Source:VGNC Symbol;Acc:VGNC:34914]	22	54859524	54984793	1
Set_095	Gene_235	112443508	RAB43	ENSBTAG00000053386	ENSBTAT00000073539		RAB43, member RAS oncogene family [Source:NCBI gene;Acc:112443508]	22	59023720	59041767	-1
Set_095	Gene_236	517621	CLHC1	ENSBTAG00000000295	ENSBTAT00000072913		clathrin heavy chain linker domain containing 1 [Source:VGNC Symbol;Acc:VGNC:27438]	11	37932812	37970086	-1
Set_095	Gene_237	NA		ENSBTAG00000051316	ENSBTAT00000069309			11	78398085	78400463	-1
Set_095	Gene_238	790986	bta-mir-27a	ENSBTAG00000029996	ENSBTAT00000042375		bta-mir-27a [Source:miRBase;Acc:MI0004746]	7	11838877	11838949	1
Set_095	Gene_239	NA	MIR208B	ENSBTAG00000037339	ENSBTAT00000051839		microRNA 208b [Source:HGNC Symbol;Acc:HGNC:33669]	10	21505501	21505608	1
Set_095	Gene_240	100498840	bta-mir-2893	ENSBTAG00000046067	ENSBTAT00000065191		bta-mir-2893 [Source:miRBase;Acc:MI0013068]	17	71364813	71364873	1
Set_095	Gene_241	280847	LUM	ENSBTAG00000001745	ENSBTAT00000002279	NM_173934	lumican [Source:VGNC Symbol;Acc:VGNC:31081]	5	20971289	20978528	-1
Set_095	Gene_242	538104	ZMPSTE24	ENSBTAG00000044178	ENSBTAT00000061030	NM_001192928	zinc metallopeptidase STE24 [Source:VGNC Symbol;Acc:VGNC:37197]	3	105824376	105867157	-1
Set_095	Gene_243	513303	TOM1L1	ENSBTAG00000007013	ENSBTAT00000009229	NM_001075611	target of myb1 like 1 membrane trafficking protein [Source:VGNC Symbol;Acc:VGNC:36218]	19	5021192	5083084	1
Set_095	Gene_244	100297846		ENSBTAG00000048694	ENSBTAT00000075043		trace amine-associated receptor 7a [Source:NCBI gene;Acc:100297846]	9	70632558	70633631	-1
Set_095	Gene_245	613683	FEZF2	ENSBTAG00000020302	ENSBTAT00000027056	NM_001038198	FEZ family zinc finger 2 [Source:VGNC Symbol;Acc:VGNC:28960]	22	38926794	38931475	1
Set_095	Gene_246	281917	MOCS1	ENSBTAG00000010449	ENSBTAT00000013792	NM_001013597	molybdenum cofactor synthesis 1 [Source:VGNC Symbol;Acc:VGNC:54229]	23	13836254	13889103	-1
Set_095	Gene_247	510455	RBBP5	ENSBTAG00000015946	ENSBTAT00000021204	NM_001083402	RB binding protein 5, histone lysine methyltransferase complex subunit [Source:VGNC Symbol;Acc:VGNC:50641]	16	2866469	2905597	-1
Set_095	Gene_248	616169	TCTA	ENSBTAG00000022632	ENSBTAT00000030664	NM_001034789	T cell leukemia translocation altered [Source:NCBI gene;Acc:616169]	22	50697897	50700780	-1
Set_095	Gene_249	785723		ENSBTAG00000050516	ENSBTAT00000075595		olfactory receptor 4F15 [Source:NCBI gene;Acc:785723]	10	27768514	27769458	1
Set_095	Gene_250	527084	CCDC77	ENSBTAG00000000049	ENSBTAT00000079346		coiled-coil domain containing 77 [Source:VGNC Symbol;Acc:VGNC:26915]	5	107294769	107321571	1
Set_096	Gene_001	NA		ENSBTAG00000035395	ENSBTAT00000027494			7	13731626	13732564	-1
Set_096	Gene_002	281838	HYAL2	ENSBTAG00000000484	ENSBTAT00000000612		hyaluronidase 2 [Source:VGNC Symbol;Acc:VGNC:30011]	22	50016339	50026835	1
Set_096	Gene_003	NA	GULP1	ENSBTAG00000007141	ENSBTAT00000009398		GULP PTB domain containing engulfment adaptor 1 [Source:VGNC Symbol;Acc:VGNC:50050]	2	7839124	7933339	-1
Set_096	Gene_004	534607	CIDEC	ENSBTAG00000007969	ENSBTAT00000010479	NM_001076031	cell death inducing DFFA like effector c [Source:VGNC Symbol;Acc:VGNC:27365]	22	16864534	16873831	1
Set_096	Gene_005	104976311		ENSBTAG00000054832	ENSBTAT00000079270		secretin [Source:NCBI gene;Acc:104976311]	29	50683602	50685013	1
Set_096	Gene_006	540574	TOPBP1	ENSBTAG00000000526	ENSBTAT00000081913		DNA topoisomerase II binding protein 1 [Source:VGNC Symbol;Acc:VGNC:49585]	1	135753514	135824423	1
Set_096	Gene_007	539901	RNF40	ENSBTAG00000003421	ENSBTAT00000004443	NM_001206452	ring finger protein 40 [Source:VGNC Symbol;Acc:VGNC:34066]	25	26883214	26894901	1
Set_096	Gene_008	280829	INS	ENSBTAG00000013003	ENSBTAT00000067755		insulin [Source:VGNC Symbol;Acc:VGNC:56268]	29	49392878	49394536	1
Set_096	Gene_009	NA		ENSBTAG00000048261	ENSBTAT00000063593			18	64816465	64817427	-1
Set_096	Gene_010	514263	TMEM39B	ENSBTAG00000016954	ENSBTAT00000022547	NM_001075658	transmembrane protein 39B [Source:VGNC Symbol;Acc:VGNC:36083]	1	158296611	158315972	-1
Set_096	Gene_011	785924	ROR2	ENSBTAG00000005092	ENSBTAT00000061589	NM_001105464	receptor tyrosine kinase like orphan receptor 2 [Source:VGNC Symbol;Acc:VGNC:34087]	8	85905346	86141520	1
Set_096	Gene_012	104975676	H2B	ENSBTAG00000052713	ENSBTAT00000075319		histone H2B type 1 [Source:NCBI gene;Acc:100295221]	23	31002490	31002870	1
Set_096	Gene_013	100847240		ENSBTAG00000038278	ENSBTAT00000054088		olfactory receptor 1L8-like [Source:NCBI gene;Acc:100847240]	11	93432655	93433587	-1
Set_096	Gene_014	522905	AKAP8	ENSBTAG00000001807	ENSBTAT00000079277	NM_001102072	A-kinase anchoring protein 8 [Source:VGNC Symbol;Acc:VGNC:25789]	7	7750424	7783434	1
Set_096	Gene_015	768240	HOXB4	ENSBTAG00000039599	ENSBTAT00000043402	NM_001078114	homeobox B4 [Source:VGNC Symbol;Acc:VGNC:29920]	19	37913845	37916664	1
Set_096	Gene_016	100847755		ENSBTAG00000046362	ENSBTAT00000064380		BBSome interacting protein 1 [Source:NCBI gene;Acc:100847755]	26	31463888	31480690	-1
Set_096	Gene_017	444874	UBC	ENSBTAG00000032436	ENSBTAT00000046011	NM_001206307	ubiquitin C [Source:NCBI gene;Acc:444874]	17	50887544	50892468	1
Set_096	Gene_018	535306	TSNARE1	ENSBTAG00000009974	ENSBTAT00000013156	NM_001082446	t-SNARE domain containing 1 [Source:VGNC Symbol;Acc:VGNC:36423]	14	1902552	2019963	1
Set_096	Gene_019	NA	RF00026	ENSBTAG00000045453	ENSBTAT00000062886			13	46379461	46379550	-1
Set_096	Gene_020	614562	CPN2	ENSBTAG00000032656	ENSBTAT00000046350	NM_001101232	carboxypeptidase N subunit 2 [Source:VGNC Symbol;Acc:VGNC:27657]	1	73178781	73188076	1
Set_096	Gene_021	781626	FOXK1	ENSBTAG00000019310	ENSBTAT00000025710		forkhead box K1 [Source:NCBI gene;Acc:781626]	25	39217519	39269527	-1
Set_096	Gene_022	514209	ASNS	ENSBTAG00000003222	ENSBTAT00000069847	NM_001075653	asparagine synthetase (glutamine-hydrolyzing) [Source:NCBI gene;Acc:514209]	4	15128694	15276513	-1
Set_096	Gene_023	541125	ELK3	ENSBTAG00000001509	ENSBTAT00000001974	NM_001081542	ELK3, ETS transcription factor [Source:VGNC Symbol;Acc:VGNC:28433]	5	60480235	60548556	1
Set_096	Gene_024	618075		ENSBTAG00000040075	ENSBTAT00000055865		olfactory receptor 51G2 [Source:NCBI gene;Acc:618075]	15	50620087	50621040	-1
Set_096	Gene_025	NA		ENSBTAG00000054650	ENSBTAT00000066636			10	35511041	35512185	1
Set_096	Gene_026	112448181	RF00026	ENSBTAG00000053493	ENSBTAT00000067668			9	45762586	45762692	-1
Set_096	Gene_027	NA		ENSBTAG00000052014	ENSBTAT00000069947			21	16722468	16725716	-1
Set_096	Gene_028	281250	IL1A	ENSBTAG00000010349	ENSBTAT00000013665	NM_174092	interleukin 1 alpha [Source:VGNC Symbol;Acc:VGNC:30130]	11	46482543	46493673	-1
Set_096	Gene_029	353112	DBIL5	ENSBTAG00000013395	ENSBTAT00000017822	NM_178322	endozepine-like peptide 2 [Source:NCBI gene;Acc:353112]	19	22088603	22089801	-1
Set_096	Gene_030	NA		ENSBTAG00000052430	ENSBTAT00000085104			18	47547437	47547828	-1
Set_096	Gene_031	783002		ENSBTAG00000039274	ENSBTAT00000056927		olfactory receptor 2B2 [Source:NCBI gene;Acc:783002]	23	30930742	30931686	1
Set_096	Gene_032	112443684	RF00015	ENSBTAG00000043360	ENSBTAT00000060352			2	71862812	71862949	1
Set_096	Gene_033	781195	GPR135	ENSBTAG00000003370	ENSBTAT00000005938		G protein-coupled receptor 135 [Source:VGNC Symbol;Acc:VGNC:29549]	10	71740722	71742215	-1
Set_096	Gene_034	NA		ENSBTAG00000050706	ENSBTAT00000066747			7	87928705	87970398	1
Set_096	Gene_035	522464	UBR1	ENSBTAG00000021087	ENSBTAT00000028086	NM_001205897	ubiquitin protein ligase E3 component n-recognin 1 [Source:VGNC Symbol;Acc:VGNC:36616]	10	38181492	38333647	-1
Set_096	Gene_036	NA	RF00001	ENSBTAG00000044597	ENSBTAT00000062030			18	21099883	21099990	1
Set_096	Gene_037	540739	GRWD1	ENSBTAG00000000080	ENSBTAT00000000088	NM_001076239	glutamate rich WD repeat containing 1 [Source:VGNC Symbol;Acc:VGNC:29669]	18	55124924	55130987	1
Set_096	Gene_038	510347	MRPL15	ENSBTAG00000001174	ENSBTAT00000001557	NM_001075445	mitochondrial ribosomal protein L15 [Source:VGNC Symbol;Acc:VGNC:31619]	14	22017167	22023197	1
Set_096	Gene_039	NA	RF00026	ENSBTAG00000044727	ENSBTAT00000062160			4	56729472	56729576	-1
Set_096	Gene_040	514979	CLEC6A	ENSBTAG00000023635	ENSBTAT00000032346	NM_001034479	C-type lectin domain containing 6A [Source:VGNC Symbol;Acc:VGNC:27436]	5	101642768	101659913	1
Set_096	Gene_041	767897	C8H9orf64	ENSBTAG00000006478	ENSBTAT00000008492	NM_001076978	chromosome 8 C9orf64 homolog [Source:VGNC Symbol;Acc:VGNC:56937]	8	77189030	77200820	-1
Set_096	Gene_042	NA		ENSBTAG00000048464	ENSBTAT00000073428			9	70873051	70878917	-1
Set_096	Gene_043	508196	DENND4B	ENSBTAG00000018711	ENSBTAT00000034026		DENN domain containing 4B [Source:VGNC Symbol;Acc:VGNC:28000]	3	16489959	16502409	1
Set_096	Gene_044	519494		ENSBTAG00000017734	ENSBTAT00000034195		vacuolar protein sorting 13 homolog A [Source:NCBI gene;Acc:519494]	8	53287860	53450193	1
Set_096	Gene_045	614074	TOMM7	ENSBTAG00000051150	ENSBTAT00000070920	NM_001113306	translocase of outer mitochondrial membrane 7 [Source:NCBI gene;Acc:614074]	4	31520444	31527812	-1
Set_096	Gene_046	574400	SF3B5	ENSBTAG00000009795	ENSBTAT00000012920	NM_001025350	splicing factor 3b subunit 5 [Source:VGNC Symbol;Acc:VGNC:34512]	9	81491291	81491963	-1
Set_096	Gene_047	100337174	CERKL	ENSBTAG00000009257	ENSBTAT00000012196		ceramide kinase like [Source:VGNC Symbol;Acc:VGNC:27223]	2	14945329	15081254	1
Set_096	Gene_048	534262	USP38	ENSBTAG00000001356	ENSBTAT00000001785	NM_001102167	ubiquitin specific peptidase 38 [Source:VGNC Symbol;Acc:VGNC:36727]	17	14683018	14716484	-1
Set_096	Gene_049	510677	ADIG	ENSBTAG00000031188	ENSBTAT00000044163	NM_001113720	adipogenin [Source:VGNC Symbol;Acc:VGNC:25676]	13	67456808	67467119	1
Set_096	Gene_050	NA	RF00090	ENSBTAG00000044898	ENSBTAT00000062331		small nucleolar RNA, H/ACA box 74D [Source:HGNC Symbol;Acc:HGNC:52219]	7	50582743	50582883	1
Set_096	Gene_051	505981	MRPL9	ENSBTAG00000000797	ENSBTAT00000001054	NM_001035029	mitochondrial ribosomal protein L9 [Source:VGNC Symbol;Acc:VGNC:31653]	3	19021833	19028884	1
Set_096	Gene_052	NA		ENSBTAG00000051041	ENSBTAT00000068197			8	42250643	42257275	1
Set_096	Gene_053	280826	IL6	ENSBTAG00000014921	ENSBTAT00000019865	NM_173923	interleukin 6 [Source:VGNC Symbol;Acc:VGNC:30166]	4	31454749	31459131	1
Set_096	Gene_054	112444544	RF00026	ENSBTAG00000042971	ENSBTAT00000059963			26	6761343	6761449	1
Set_096	Gene_055	533323	PDE3B	ENSBTAG00000005218	ENSBTAT00000006874		phosphodiesterase 3B [Source:VGNC Symbol;Acc:VGNC:32675]	15	37935445	38095528	-1
Set_096	Gene_056	516797	PPT2	ENSBTAG00000004436	ENSBTAT00000074549		palmitoyl-protein thioesterase 2 [Source:VGNC Symbol;Acc:VGNC:57311]	23	27225234	27233488	-1
Set_096	Gene_057	NA		ENSBTAG00000052932	ENSBTAT00000067646			4	32272205	32272807	1
Set_096	Gene_058	NA	PIEZO2	ENSBTAG00000011171	ENSBTAT00000014838		piezo type mechanosensitive ion channel component 2 [Source:VGNC Symbol;Acc:VGNC:32865]	24	42247107	42451865	-1
Set_096	Gene_059	100298119		ENSBTAG00000050472	ENSBTAT00000070276		olfactory receptor-like protein OLF4 [Source:NCBI gene;Acc:100298119]	7	8945626	8946597	-1
Set_096	Gene_060	519496	SPZ1	ENSBTAG00000024593	ENSBTAT00000034259	NM_001040540	spermatogenic leucine zipper 1 [Source:VGNC Symbol;Acc:VGNC:35263]	20	276084	277795	1
Set_096	Gene_061	537660	GLRA2	ENSBTAG00000017209	ENSBTAT00000022869	NM_001192914	glycine receptor alpha 2 [Source:VGNC Symbol;Acc:VGNC:29413]	X	128772311	128979609	-1
Set_096	Gene_062	509174		ENSBTAG00000039253	ENSBTAT00000056100		olfactory receptor, family 51, subfamily F, member 2 [Source:NCBI gene;Acc:509174]	15	48807308	48808776	1
Set_096	Gene_063	NA	RF00001	ENSBTAG00000037205	ENSBTAT00000051705			13	59518685	59518801	-1
Set_096	Gene_064	404177	KCNN2	ENSBTAG00000011076	ENSBTAT00000014706		potassium calcium-activated channel subfamily N member 2 [Source:VGNC Symbol;Acc:VGNC:30484]	10	3260025	3428630	1
Set_096	Gene_065	280707	TH	ENSBTAG00000026768	ENSBTAT00000038235	NM_173884	tyrosine hydroxylase [Source:VGNC Symbol;Acc:VGNC:35816]	29	49383349	49391410	1
Set_096	Gene_066	616242	FEN1	ENSBTAG00000000064	ENSBTAT00000000071	NM_001035113	flap structure-specific endonuclease 1 [Source:VGNC Symbol;Acc:VGNC:28947]	29	40236821	40241623	1
Set_096	Gene_067	512184	CDADC1	ENSBTAG00000002271	ENSBTAT00000063579	NM_001206518	cytidine and dCMP deaminase domain containing 1 [Source:VGNC Symbol;Acc:VGNC:27056]	12	18867334	18895163	1
Set_096	Gene_068	507981	DFFA	ENSBTAG00000013535	ENSBTAT00000017999	NM_001075342	DNA fragmentation factor subunit alpha [Source:NCBI gene;Acc:507981]	16	43110546	43120943	1
Set_096	Gene_069	NA		ENSBTAG00000052847	ENSBTAT00000068684			18	7930075	7945789	-1
Set_096	Gene_070	NA	RF00001	ENSBTAG00000044379	ENSBTAT00000061812			10	15141508	15141621	1
Set_096	Gene_071	519626	OGFRL1	ENSBTAG00000016374	ENSBTAT00000021778		opioid growth factor receptor like 1 [Source:VGNC Symbol;Acc:VGNC:32412]	9	10397908	10413050	1
Set_096	Gene_072	516325	TIMM13	ENSBTAG00000013623	ENSBTAT00000018109	NM_001080277	translocase of inner mitochondrial membrane 13 [Source:VGNC Symbol;Acc:VGNC:52893]	7	21154979	21156156	1
Set_096	Gene_073	787278	MAP2K7	ENSBTAG00000010639	ENSBTAT00000073638		mitogen-activated protein kinase kinase 7 [Source:VGNC Symbol;Acc:VGNC:54447]	7	16662127	16672289	1
Set_096	Gene_074	613832	AMER2	ENSBTAG00000048360	ENSBTAT00000073279		APC membrane recruitment protein 2 [Source:NCBI gene;Acc:613832]	12	33988872	33990785	1
Set_096	Gene_075	101902172		ENSBTAG00000034170	ENSBTAT00000064169		dynein light chain 1, cytoplasmic-like [Source:NCBI gene;Acc:101902172]	20	11815633	11815824	1
Set_096	Gene_076	112442484	RF00133	ENSBTAG00000043197	ENSBTAT00000060189		small nucleolar RNA, C/D box 32A [Source:HGNC Symbol;Acc:HGNC:10159]	18	55942217	55942300	1
Set_096	Gene_077	NA		ENSBTAG00000052065	ENSBTAT00000068672			8	12514670	12517391	1
Set_096	Gene_078	NA		ENSBTAG00000048482	ENSBTAT00000072104			29	41127409	41128491	1
Set_096	Gene_079	540674	WASF3	ENSBTAG00000014619	ENSBTAT00000078024		WAS protein family member 3 [Source:VGNC Symbol;Acc:VGNC:36867]	12	32913740	32961755	-1
Set_096	Gene_080	NA	RF02271	ENSBTAG00000050018	ENSBTAT00000078558			10	49501949	49502112	1
Set_096	Gene_081	786577	TTC9C	ENSBTAG00000000773	ENSBTAT00000071038		tetratricopeptide repeat domain 9C [Source:NCBI gene;Acc:786577]	29	41042979	41052771	1
Set_096	Gene_082	509100	C3H1orf210	ENSBTAG00000021079	ENSBTAT00000028074	NM_001081517	chromosome 3 C1orf210 homolog [Source:VGNC Symbol;Acc:VGNC:52710]	3	102741183	102744239	1
Set_096	Gene_083	517349	USP49	ENSBTAG00000008981	ENSBTAT00000011820		ubiquitin specific peptidase 49 [Source:VGNC Symbol;Acc:VGNC:36734]	23	15607998	15669922	-1
Set_096	Gene_084	NA		ENSBTAG00000053835	ENSBTAT00000087321			15	83115191	83119672	1
Set_096	Gene_085	526285	IL24	ENSBTAG00000007851	ENSBTAT00000010325		interleukin 24 [Source:VGNC Symbol;Acc:VGNC:30148]	16	4681160	4687617	1
Set_096	Gene_086	102465125	bta-mir-2285f-2	ENSBTAG00000051426	ENSBTAT00000069481		bta-mir-2285f-2 [Source:miRBase;Acc:MI0021129]	20	21823390	21823478	1
Set_096	Gene_087	NA	FSCN3	ENSBTAG00000009365	ENSBTAT00000030947		fascin actin-bundling protein 3 [Source:VGNC Symbol;Acc:VGNC:29128]	4	91824134	91828161	1
Set_096	Gene_088	788135	FOXR1	ENSBTAG00000014606	ENSBTAT00000019450		forkhead box R1 [Source:VGNC Symbol;Acc:VGNC:29104]	15	29557915	29567657	1
Set_096	Gene_089	618749	LY6H	ENSBTAG00000011939	ENSBTAT00000015841	NM_001079636	lymphocyte antigen 6 family member H [Source:VGNC Symbol;Acc:VGNC:31091]	14	1359669	1363525	1
Set_096	Gene_090	NA	RF00407	ENSBTAG00000042398	ENSBTAT00000059390			19	48366575	48366709	1
Set_096	Gene_091	511425	ACAD10	ENSBTAG00000001164	ENSBTAT00000080955		acyl-CoA dehydrogenase family, member 10 [Source:NCBI gene;Acc:511425]	17	55349801	55448734	1
Set_096	Gene_092	NA		ENSBTAG00000050959	ENSBTAT00000081301			18	5493574	5501805	-1
Set_096	Gene_093	509931	FAM117A	ENSBTAG00000006886	ENSBTAT00000009042	NM_001101070	family with sequence similarity 117 member A [Source:VGNC Symbol;Acc:VGNC:28719]	19	36869256	36911648	1
Set_096	Gene_094	790134		ENSBTAG00000030892	ENSBTAT00000043704		ubiquitin carboxyl-terminal hydrolase 17-like protein 6 [Source:NCBI gene;Acc:790134]	3	120965775	120967515	1
Set_096	Gene_095	529868	TICRR	ENSBTAG00000002418	ENSBTAT00000003143		TOPBP1 interacting checkpoint and replication regulator [Source:VGNC Symbol;Acc:VGNC:35860]	21	21011537	21053211	1
Set_096	Gene_096	NA		ENSBTAG00000055235	ENSBTAT00000074028			17	49588450	49594773	-1
Set_096	Gene_097	615094	SLCO6A1	ENSBTAG00000030210	ENSBTAT00000042642		solute carrier organic anion transporter family member 6A1 [Source:VGNC Symbol;Acc:VGNC:34957]	7	101399859	101511445	-1
Set_096	Gene_098	NA		ENSBTAG00000051695	ENSBTAT00000069463			22	56438752	56440274	1
Set_096	Gene_099	506317		ENSBTAG00000037485	ENSBTAT00000052901		olfactory receptor 6M1 [Source:NCBI gene;Acc:506317]	29	26548453	26550532	-1
Set_096	Gene_100	NA		ENSBTAG00000051471	ENSBTAT00000067644			X	23346927	23352376	1
Set_096	Gene_101	NA	PSCA	ENSBTAG00000047022	ENSBTAT00000065704		prostate stem cell antigen [Source:HGNC Symbol;Acc:HGNC:9500]	14	1703032	1704595	-1
Set_096	Gene_102	523430	SLC25A41	ENSBTAG00000020017	ENSBTAT00000035936	NM_001075841	solute carrier family 25 member 41 [Source:VGNC Symbol;Acc:VGNC:34766]	7	18027580	18034407	1
Set_096	Gene_103	431786	PEBP1	ENSBTAG00000018115	ENSBTAT00000024107	NM_001033623	phosphatidylethanolamine binding protein 1 [Source:VGNC Symbol;Acc:VGNC:32735]	17	57080207	57084736	-1
Set_096	Gene_104	539334	IL1RAP	ENSBTAG00000013205	ENSBTAT00000069588		interleukin 1 receptor accessory protein [Source:VGNC Symbol;Acc:VGNC:30133]	1	76577593	76723526	-1
Set_096	Gene_105	100313399	bta-mir-1839	ENSBTAG00000054104	ENSBTAT00000069630		bta-mir-1839 [Source:miRBase;Acc:MI0010473]	14	691785	691856	-1
Set_096	Gene_106	615203	LRRC55	ENSBTAG00000004206	ENSBTAT00000005510		leucine rich repeat containing 55 [Source:VGNC Symbol;Acc:VGNC:31022]	15	80381626	80388802	1
Set_096	Gene_107	516107	IFT22	ENSBTAG00000014343	ENSBTAT00000068474		intraflagellar transport 22 [Source:VGNC Symbol;Acc:VGNC:30067]	25	35409967	35415333	1
Set_096	Gene_108	539204	LRRC8D	ENSBTAG00000020958	ENSBTAT00000027912	NM_001083741	leucine rich repeat containing 8 VRAC subunit D [Source:VGNC Symbol;Acc:VGNC:31032]	3	53313193	53443924	-1
Set_096	Gene_109	529235	DDIT4	ENSBTAG00000000163	ENSBTAT00000000187	NM_001075922	DNA damage inducible transcript 4 [Source:VGNC Symbol;Acc:VGNC:27948]	28	28323892	28325899	1
Set_096	Gene_110	519943	FAM76B	ENSBTAG00000020748	ENSBTAT00000027650		family with sequence similarity 76 member B [Source:VGNC Symbol;Acc:VGNC:28828]	15	14489040	14509960	1
Set_096	Gene_111	528041	SHCBP1L	ENSBTAG00000031238	ENSBTAT00000044231	NM_001046290	SHC binding and spindle associated 1 like [Source:VGNC Symbol;Acc:VGNC:34593]	16	63941657	63985594	-1
Set_096	Gene_112	518469	GPCPD1	ENSBTAG00000008293	ENSBTAT00000010913		glycerophosphocholine phosphodiesterase 1 [Source:VGNC Symbol;Acc:VGNC:29528]	13	47720768	47778950	-1
Set_096	Gene_113	539971	KCNH2	ENSBTAG00000004078	ENSBTAT00000005328		potassium voltage-gated channel subfamily H member 2 [Source:NCBI gene;Acc:539971]	4	113526181	113561800	-1
Set_096	Gene_114	NA		ENSBTAG00000049350	ENSBTAT00000077070			13	81181854	81186150	1
Set_096	Gene_115	782067		ENSBTAG00000044065	ENSBTAT00000061409		phosphatidylinositol transfer protein cytoplasmic 1 [Source:NCBI gene;Acc:782067]	19	49221296	49358241	-1
Set_096	Gene_116	NA		ENSBTAG00000050860	ENSBTAT00000066077			15	48669365	48670327	-1
Set_096	Gene_117	NA		ENSBTAG00000048418	ENSBTAT00000075839			20	23921650	23937332	-1
Set_096	Gene_118	NA		ENSBTAG00000052041	ENSBTAT00000079803			1	128064859	128066292	1
Set_096	Gene_119	505320	ARIH2	ENSBTAG00000005488	ENSBTAT00000007216	NM_001206242	ariadne RBR E3 ubiquitin protein ligase 2 [Source:VGNC Symbol;Acc:VGNC:26134]	22	51000461	51038025	-1
Set_096	Gene_120	NA	RF01871	ENSBTAG00000048699	ENSBTAT00000076289			29	43675284	43675387	1
Set_096	Gene_121	787607	PPP2R3A	ENSBTAG00000023416	ENSBTAT00000031908		protein phosphatase 2 regulatory subunit B''alpha [Source:VGNC Symbol;Acc:VGNC:33258]	1	133116975	133350011	-1
Set_096	Gene_122	507256	FAM160B2	ENSBTAG00000014361	ENSBTAT00000036592		family with sequence similarity 160 member B2 [Source:VGNC Symbol;Acc:VGNC:28741]	8	69401490	69417369	1
Set_096	Gene_123	767899	B3GNT5	ENSBTAG00000010397	ENSBTAT00000078680		UDP-GlcNAc:betaGal beta-1,3-N-acetylglucosaminyltransferase 5 [Source:VGNC Symbol;Acc:VGNC:26381]	1	83752076	83827942	-1
Set_096	Gene_124	280858	MIF	ENSBTAG00000007375	ENSBTAT00000009699	NM_001033608	macrophage migration inhibitory factor [Source:VGNC Symbol;Acc:VGNC:49557]	17	71292117	71293211	1
Set_096	Gene_125	523162	EMC4	ENSBTAG00000006416	ENSBTAT00000008411	NM_001034547	ER membrane protein complex subunit 4 [Source:VGNC Symbol;Acc:VGNC:28465]	10	28388336	28391846	-1
Set_096	Gene_126	782132	ZMAT2	ENSBTAG00000005441	ENSBTAT00000007159	NM_001080343	zinc finger matrin-type 2 [Source:VGNC Symbol;Acc:VGNC:37191]	7	51825588	51830683	1
Set_096	Gene_127	512408	RAD21L1	ENSBTAG00000001376	ENSBTAT00000001812		RAD21 cohesin complex component like 1 [Source:VGNC Symbol;Acc:VGNC:33681]	13	59870318	59906468	-1
Set_096	Gene_128	280988	AHSG	ENSBTAG00000000522	ENSBTAT00000000673	NM_173984	alpha 2-HS glycoprotein [Source:VGNC Symbol;Acc:VGNC:25756]	1	80611849	80618915	-1
Set_096	Gene_129	NA		ENSBTAG00000019925	ENSBTAT00000054320			7	41963265	41964647	1
Set_096	Gene_130	534360	NECTIN3	ENSBTAG00000013769	ENSBTAT00000076938		nectin cell adhesion molecule 3 [Source:NCBI gene;Acc:534360]	1	55893616	56089185	1
Set_096	Gene_131	514487	STX19	ENSBTAG00000005162	ENSBTAT00000006804	NM_001075672	syntaxin 19 [Source:VGNC Symbol;Acc:VGNC:35435]	1	38315772	38331093	-1
Set_096	Gene_132	535109	PACSIN3	ENSBTAG00000009576	ENSBTAT00000012594	NM_001191420	protein kinase C and casein kinase substrate in neurons 3 [Source:VGNC Symbol;Acc:VGNC:32544]	15	77074376	77083628	-1
Set_096	Gene_133	532079	ZNF19	ENSBTAG00000032018	ENSBTAT00000071499	NM_001083460	zinc finger protein 19 [Source:NCBI gene;Acc:532079]	18	39589641	39598027	1
Set_096	Gene_134	505787	ABCA3	ENSBTAG00000014903	ENSBTAT00000019840	NM_001113746	ATP binding cassette subfamily A member 3 [Source:VGNC Symbol;Acc:VGNC:50168]	25	1794637	1828602	-1
Set_096	Gene_135	NA	RF02147	ENSBTAG00000054872	ENSBTAT00000073569		maternally expressed 8, small nucleolar RNA host gene [Source:HGNC Symbol;Acc:HGNC:14574]	21	65803425	65803492	1
Set_096	Gene_136	531343	MLPH	ENSBTAG00000000634	ENSBTAT00000000837	NM_001081597	melanophilin [Source:VGNC Symbol;Acc:VGNC:31506]	3	116959554	117005443	1
Set_096	Gene_137	786706		ENSBTAG00000054314	ENSBTAT00000078106		butyrophilin subfamily 1 member A1-like [Source:NCBI gene;Acc:786706]	23	31644576	31655614	-1
Set_096	Gene_138	614241	RPS4X	ENSBTAG00000018800	ENSBTAT00000025024	NM_001035445	ribosomal protein S4 X-linked [Source:NCBI gene;Acc:614241]	X	78400215	78405064	1
Set_096	Gene_139	514154	NAA60	ENSBTAG00000004875	ENSBTAT00000072301		N(alpha)-acetyltransferase 60, NatF catalytic subunit [Source:NCBI gene;Acc:514154]	25	2859806	2888334	1
Set_096	Gene_140	787319		ENSBTAG00000048574	ENSBTAT00000076127		olfactory receptor, family 7, subfamily G, member 2 [Source:NCBI gene;Acc:787319]	7	13792764	13793783	1
Set_096	Gene_141	515226	EIF3D	ENSBTAG00000001988	ENSBTAT00000037985	NM_001034484	eukaryotic translation initiation factor 3 subunit D [Source:VGNC Symbol;Acc:VGNC:28394]	5	74925192	74939376	-1
Set_096	Gene_142	NA	bta-mir-11993	ENSBTAG00000048836	ENSBTAT00000076439		bta-mir-11993 [Source:miRBase;Acc:MI0038358]	6	117644395	117644448	1
Set_096	Gene_143	784908		ENSBTAG00000039370	ENSBTAT00000052685		olfactory receptor, family 4, subfamily K, member 14 [Source:NCBI gene;Acc:784908]	10	27319711	27320930	1
Set_096	Gene_144	281338	MYH3	ENSBTAG00000011803	ENSBTAT00000001120	NM_001101835	myosin heavy chain 3 [Source:VGNC Symbol;Acc:VGNC:53031]	19	29601526	29622481	-1
Set_096	Gene_145	112443731	RF00026	ENSBTAG00000052474	ENSBTAT00000079838			2	23583138	23583244	-1
Set_096	Gene_146	512800	DZIP1L	ENSBTAG00000015198	ENSBTAT00000079710		DAZ interacting zinc finger protein 1 like [Source:VGNC Symbol;Acc:VGNC:53540]	1	131015352	131071635	1
Set_096	Gene_147	NA		ENSBTAG00000049563	ENSBTAT00000070900			17	71036156	71036721	1
Set_096	Gene_148	520530	MDFIC	ENSBTAG00000021543	ENSBTAT00000028707	NM_001101102	MyoD family inhibitor domain containing [Source:VGNC Symbol;Acc:VGNC:31330]	4	53442844	53541143	-1
Set_096	Gene_149	NA		ENSBTAG00000054511	ENSBTAT00000086674			X	10867207	10871788	-1
Set_096	Gene_150	782329		ENSBTAG00000054332	ENSBTAT00000084148		olfactory receptor 148 [Source:NCBI gene;Acc:782329]	29	26851486	26852417	-1
Set_096	Gene_151	787385		ENSBTAG00000046471	ENSBTAT00000063326		olfactory receptor 5F1 [Source:NCBI gene;Acc:787385]	15	78668335	78669279	-1
Set_096	Gene_152	280831	JUN	ENSBTAG00000004037	ENSBTAT00000005279	NM_001077827	Jun proto-oncogene, AP-1 transcription factor subunit [Source:VGNC Symbol;Acc:VGNC:30386]	3	87265962	87268007	1
Set_096	Gene_153	504381	SF3A1	ENSBTAG00000003390	ENSBTAT00000004398	NM_001081510	splicing factor 3a subunit 1 [Source:VGNC Symbol;Acc:VGNC:34506]	17	69345496	69364944	-1
Set_096	Gene_154	282645	CHIA	ENSBTAG00000000259	ENSBTAT00000000324	NM_174699	chitinase, acidic [Source:VGNC Symbol;Acc:VGNC:55040]	3	32071080	32090853	-1
Set_096	Gene_155	513998	FBF1	ENSBTAG00000030175	ENSBTAT00000029359	NM_001075642	Fas binding factor 1 [Source:VGNC Symbol;Acc:VGNC:55830]	19	55694918	55716391	1
Set_096	Gene_156	537248	PXYLP1	ENSBTAG00000050763	ENSBTAT00000018647		2-phosphoxylose phosphatase 1 [Source:NCBI gene;Acc:537248]	1	127673805	127774738	-1
Set_096	Gene_157	538536	FZD5	ENSBTAG00000020957	ENSBTAT00000027911		frizzled class receptor 5 [Source:VGNC Symbol;Acc:VGNC:29169]	2	96039164	96040921	-1
Set_096	Gene_158	NA		ENSBTAG00000051051	ENSBTAT00000084540			17	29015053	29015398	-1
Set_096	Gene_159	528265	SNX3	ENSBTAG00000018801	ENSBTAT00000025026	NM_001079778	sorting nexin 3 [Source:VGNC Symbol;Acc:VGNC:35107]	9	41870929	41918140	1
Set_096	Gene_160	112443276	RF00108	ENSBTAG00000052858	ENSBTAT00000069377			21	2045521	2045613	1
Set_096	Gene_161	112446857	RF00156	ENSBTAG00000043521	ENSBTAT00000060513			5	112812536	112812670	1
Set_096	Gene_162	785042	HOOK1	ENSBTAG00000030671	ENSBTAT00000033420	NM_001206870	hook microtubule tethering protein 1 [Source:VGNC Symbol;Acc:VGNC:29905]	3	86093399	86163267	-1
Set_096	Gene_163	107131164	ADAMTSL5	ENSBTAG00000046263	ENSBTAT00000065686		ADAMTS like 5 [Source:NCBI gene;Acc:107131164]	7	43910025	43918385	-1
Set_096	Gene_164	NA		ENSBTAG00000050649	ENSBTAT00000077576			13	45718408	45723848	-1
Set_096	Gene_165	NA		ENSBTAG00000050723	ENSBTAT00000078996			21	21650	78036	-1
Set_096	Gene_166	NA	TSPOAP1	ENSBTAG00000046321	ENSBTAT00000015433		TSPO associated protein 1 [Source:VGNC Symbol;Acc:VGNC:55881]	19	9281063	9297960	-1
Set_096	Gene_167	112443561	RF00409	ENSBTAG00000042863	ENSBTAT00000059855			22	56345305	56345444	1
Set_096	Gene_168	618574	BPIFB2	ENSBTAG00000019200	ENSBTAT00000025557	NM_001193194	BPI fold containing family B member 2 [Source:VGNC Symbol;Acc:VGNC:26546]	13	62304795	62323150	1
Set_096	Gene_169	537402	RBBP7	ENSBTAG00000002820	ENSBTAT00000029923	NM_001034638	RB binding protein 7, chromatin remodeling factor [Source:VGNC Symbol;Acc:VGNC:33772]	X	126676491	126698130	1
Set_096	Gene_170	112443559	RF00091	ENSBTAG00000042875	ENSBTAT00000059867		small nucleolar RNA, H/ACA box 62 [Source:HGNC Symbol;Acc:HGNC:10107]	22	12696286	12696434	1
Set_096	Gene_171	404089	CLDN2	ENSBTAG00000055282	ENSBTAT00000076420		claudin 2 [Source:NCBI gene;Acc:404089]	X	55474847	55494072	1
Set_096	Gene_172	282702	CHRNA3	ENSBTAG00000003130	ENSBTAT00000004070	NM_174719	cholinergic receptor nicotinic alpha 3 subunit [Source:VGNC Symbol;Acc:VGNC:27325]	21	30972987	30991984	-1
Set_096	Gene_173	NA		ENSBTAG00000049830	ENSBTAT00000070705			4	107505732	107511427	1
Set_096	Gene_174	507407	MSC	ENSBTAG00000005404	ENSBTAT00000046864	NM_001192146	musculin [Source:VGNC Symbol;Acc:VGNC:31691]	14	35439046	35441608	-1
Set_096	Gene_175	NA		ENSBTAG00000053464	ENSBTAT00000072977			12	31518826	31520834	1
Set_096	Gene_176	534110	IYD	ENSBTAG00000015935	ENSBTAT00000078949		iodotyrosine deiodinase [Source:VGNC Symbol;Acc:VGNC:30355]	9	87457227	87509744	1
Set_096	Gene_177	281484	SELE	ENSBTAG00000007307	ENSBTAT00000009612	NM_174181	selectin E [Source:VGNC Symbol;Acc:VGNC:34421]	16	37372237	37384911	-1
Set_096	Gene_178	NA		ENSBTAG00000049793	ENSBTAT00000067847			NKLS02002134.1	53037	53447	-1
Set_096	Gene_179	NA		ENSBTAG00000019579	ENSBTAT00000060988			29	49862339	49867959	1
Set_096	Gene_180	618784	TBC1D22A	ENSBTAG00000012291	ENSBTAT00000016314	NM_001076520	TBC1 domain family member 22A [Source:VGNC Symbol;Acc:VGNC:35636]	5	116973678	117230659	1
Set_096	Gene_181	530544	CAPN12	ENSBTAG00000013239	ENSBTAT00000044705	NM_001192697	calpain 12 [Source:VGNC Symbol;Acc:VGNC:26743]	18	48477099	48489316	-1
Set_096	Gene_182	505123	CHD1	ENSBTAG00000020860	ENSBTAT00000034967	NM_001192048	chromodomain helicase DNA binding protein 1 [Source:VGNC Symbol;Acc:VGNC:27276]	7	98079213	98154532	-1
Set_096	Gene_183	505515	ADH5	ENSBTAG00000016007	ENSBTAT00000021304	NM_001034249	alcohol dehydrogenase 5 (class III), chi polypeptide [Source:NCBI gene;Acc:505515]	6	25528829	25543695	1
Set_096	Gene_184	505298	RSPH6A	ENSBTAG00000012097	ENSBTAT00000016038		radial spoke head 6 homolog A [Source:VGNC Symbol;Acc:VGNC:34186]	18	53330303	53350461	-1
Set_096	Gene_185	112449619	ANXA13	ENSBTAG00000005585	ENSBTAT00000007336		annexin A13-like [Source:NCBI gene;Acc:112449619]	14	16165840	16200097	1
Set_096	Gene_186	NA		ENSBTAG00000050791	ENSBTAT00000015883			25	34345202	34349125	-1
Set_096	Gene_187	513202	C13H20orf96	ENSBTAG00000002115	ENSBTAT00000002731		chromosome 13 C20orf96 homolog [Source:VGNC Symbol;Acc:VGNC:49173]	13	60724269	60743835	1
Set_096	Gene_188	511970	QRICH1	ENSBTAG00000018924	ENSBTAT00000025183	NM_001098015	glutamine rich 1 [Source:VGNC Symbol;Acc:VGNC:33602]	22	50920376	50962568	1
Set_096	Gene_189	533145	PHLDB3	ENSBTAG00000004377	ENSBTAT00000005744	NM_001099056	pleckstrin homology like domain family B member 3 [Source:VGNC Symbol;Acc:VGNC:32839]	18	51684205	51710421	-1
Set_096	Gene_190	NA		ENSBTAG00000051273	ENSBTAT00000069359			9	80213861	80215235	1
Set_096	Gene_191	112448905	RF00049	ENSBTAG00000043341	ENSBTAT00000060333		small nucleolar RNA, C/D box 36C [Source:HGNC Symbol;Acc:HGNC:10165]	11	104258594	104258658	1
Set_096	Gene_192	539759	SIGLEC1	ENSBTAG00000013167	ENSBTAT00000017523		sialic acid binding Ig like lectin 1 [Source:VGNC Symbol;Acc:VGNC:34617]	13	51487257	51505680	1
Set_096	Gene_193	507141	CD52	ENSBTAG00000005628	ENSBTAT00000007399	NM_001198996	CD52 molecule [Source:VGNC Symbol;Acc:VGNC:27038]	2	126804336	126806114	-1
Set_096	Gene_194	100313140	bta-mir-2284n	ENSBTAG00000044926	ENSBTAT00000062359		bta-mir-2284n [Source:miRBase;Acc:MI0011343]	16	76424616	76424685	-1
Set_096	Gene_195	NA		ENSBTAG00000015461	ENSBTAT00000020546			4	43758669	43758983	-1
Set_096	Gene_196	NA	RF00026	ENSBTAG00000044988	ENSBTAT00000062421			13	16677744	16677843	-1
Set_096	Gene_197	NA		ENSBTAG00000054659	ENSBTAT00000078495			29	26907535	26910314	-1
Set_096	Gene_198	NA		ENSBTAG00000050797	ENSBTAT00000082367			3	30858577	30858980	1
Set_096	Gene_199	515824	PUS3	ENSBTAG00000014339	ENSBTAT00000019065	NM_001034512	pseudouridine synthase 3 [Source:VGNC Symbol;Acc:VGNC:33576]	29	29246639	29250458	-1
Set_096	Gene_200	768025	KCNE2	ENSBTAG00000026260	ENSBTAT00000037245	NM_001077084	potassium voltage-gated channel subfamily E regulatory subunit 2 [Source:VGNC Symbol;Acc:VGNC:30437]	1	1123943	1131748	-1
Set_096	Gene_201	100313362	bta-mir-136	ENSBTAG00000029829	ENSBTAT00000042208		bta-mir-136 [Source:miRBase;Acc:MI0009739]	21	65782365	65782456	1
Set_096	Gene_202	617866	CENPU	ENSBTAG00000018864	ENSBTAT00000025113		centromere protein U [Source:VGNC Symbol;Acc:VGNC:27186]	27	15119556	15165355	-1
Set_096	Gene_203	NA		ENSBTAG00000046436	ENSBTAT00000062947			X	52772943	52774988	1
Set_096	Gene_204	787810		ENSBTAG00000050762	ENSBTAT00000045758		putative olfactory receptor 56B2 [Source:NCBI gene;Acc:787810]	15	47432076	47433035	-1
Set_096	Gene_205	NA		ENSBTAG00000052326	ENSBTAT00000074662			20	37827306	37864997	-1
Set_096	Gene_206	508571	ATG3	ENSBTAG00000009084	ENSBTAT00000011976	NM_001075364	autophagy related 3 [Source:VGNC Symbol;Acc:VGNC:26256]	1	57309120	57343709	-1
Set_096	Gene_207	NA	bta-mir-181a-1	ENSBTAG00000029849	ENSBTAT00000042228		bta-mir-181a-1 [Source:miRBase;Acc:MI0010484]	16	77762836	77762945	-1
Set_096	Gene_208	777788	DDIT3	ENSBTAG00000031544	ENSBTAT00000044712		DNA damage inducible transcript 3 [Source:VGNC Symbol;Acc:VGNC:27947]	5	55955676	55960509	1
Set_096	Gene_209	NA		ENSBTAG00000053359	ENSBTAT00000077584			2	22792885	22793952	1
Set_096	Gene_210	531987	MS4A2	ENSBTAG00000020096	ENSBTAT00000026773		membrane spanning 4-domains A2 [Source:VGNC Symbol;Acc:VGNC:31685]	15	83163839	83173121	1
Set_096	Gene_211	112442871	RF00026	ENSBTAG00000055065	ENSBTAT00000079835			19	36393174	36393280	1
Set_096	Gene_212	507990	ASPN	ENSBTAG00000011847	ENSBTAT00000035046	NM_001034309	asporin [Source:VGNC Symbol;Acc:VGNC:26222]	8	84067290	84092633	-1
Set_096	Gene_213	NA		ENSBTAG00000050352	ENSBTAT00000068502			3	19015176	19015805	-1
Set_096	Gene_214	112445649		ENSBTAG00000053117	ENSBTAT00000071691		histone H4-like [Source:NCBI gene;Acc:112445649]	NKLS02001234.1	2295	2705	1
Set_096	Gene_215	615857	PRR11	ENSBTAG00000021681	ENSBTAT00000028890	NM_001098137	proline rich 11 [Source:VGNC Symbol;Acc:VGNC:33388]	19	10125434	10153162	1
Set_096	Gene_216	530962	MPHOSPH9	ENSBTAG00000008470	ENSBTAT00000074154	NM_001278386	M-phase phosphoprotein 9 [Source:VGNC Symbol;Acc:VGNC:31576]	17	52333197	52385417	1
Set_096	Gene_217	534770	HNRNPDL	ENSBTAG00000014804	ENSBTAT00000019699	NM_001083725	heterogeneous nuclear ribonucleoprotein D like [Source:VGNC Symbol;Acc:VGNC:29895]	6	97209613	97216516	-1
Set_096	Gene_218	539431	MEN1	ENSBTAG00000002095	ENSBTAT00000068428	NM_001076161	menin 1 [Source:VGNC Symbol;Acc:VGNC:31385]	29	43041118	43047766	-1
Set_096	Gene_219	519120	PYROXD2	ENSBTAG00000014313	ENSBTAT00000081264	NM_001034532	pyridine nucleotide-disulphide oxidoreductase domain 2 [Source:VGNC Symbol;Acc:VGNC:33594]	26	19468898	19494715	-1
Set_096	Gene_220	NA		ENSBTAG00000054648	ENSBTAT00000067821			15	29997613	30074195	1
Set_096	Gene_221	618554		ENSBTAG00000005600	ENSBTAT00000007354		olfactory receptor 10AC1 [Source:NCBI gene;Acc:618554]	25	38575157	38576146	1
Set_096	Gene_222	100125920	CCDC54	ENSBTAG00000046313	ENSBTAT00000063186	NM_001105490	coiled-coil domain containing 54 [Source:VGNC Symbol;Acc:VGNC:26900]	1	51940576	51941806	1
Set_096	Gene_223	NA		ENSBTAG00000052588	ENSBTAT00000077414			28	38541808	38544750	1
Set_096	Gene_224	525364	CSDC2	ENSBTAG00000004004	ENSBTAT00000005226	NM_001076877	cold shock domain containing C2 [Source:VGNC Symbol;Acc:VGNC:27750]	5	112640001	112654494	1
Set_096	Gene_225	NA	PCDHA13	ENSBTAG00000030227	ENSBTAT00000020497		protocadherin alpha 13 [Source:HGNC Symbol;Acc:HGNC:8667]	7	51980790	51986518	1
Set_096	Gene_226	613386	CHRNB1	ENSBTAG00000019242	ENSBTAT00000081142		cholinergic receptor nicotinic beta 1 subunit [Source:VGNC Symbol;Acc:VGNC:27330]	19	27116487	27131137	1
Set_096	Gene_227	NA	bta-mir-12001	ENSBTAG00000054955	ENSBTAT00000074176		bta-mir-12001 [Source:miRBase;Acc:MI0038384]	5	109644749	109644808	1
Set_096	Gene_228	102465967	bta-mir-6531	ENSBTAG00000053033	ENSBTAT00000074489		bta-mir-6531 [Source:miRBase;Acc:MI0022331]	23	31828921	31829004	-1
Set_096	Gene_229	617157		ENSBTAG00000004714	ENSBTAT00000083870		mast cell expressed membrane protein 1 [Source:NCBI gene;Acc:617157]	7	16521617	16525532	1
Set_096	Gene_230	522909	GDPGP1	ENSBTAG00000005174	ENSBTAT00000006812	NM_001015629	GDP-D-glucose phosphorylase 1 [Source:VGNC Symbol;Acc:VGNC:29314]	21	21622233	21631473	1
Set_096	Gene_231	540849	YLPM1	ENSBTAG00000008287	ENSBTAT00000010906		YLP motif containing 1 [Source:VGNC Symbol;Acc:VGNC:37031]	10	86019850	86083721	1
Set_096	Gene_232	NA		ENSBTAG00000054890	ENSBTAT00000075253			17	39314209	39314499	-1
Set_096	Gene_233	NA		ENSBTAG00000052231	ENSBTAT00000078204			3	93399328	93403949	1
Set_096	Gene_234	767887	DIS3	ENSBTAG00000019889	ENSBTAT00000026500		DIS3 homolog, exosome endoribonuclease and 3'-5' exoribonuclease [Source:VGNC Symbol;Acc:VGNC:28072]	12	47507638	47532823	-1
Set_096	Gene_235	NA		ENSBTAG00000052560	ENSBTAT00000076675			16	79090731	79092533	1
Set_096	Gene_236	407770	PLXNA2	ENSBTAG00000001173	ENSBTAT00000001558	NM_001206657	plexin A2 [Source:NCBI gene;Acc:407770]	16	75116092	75349323	1
Set_096	Gene_237	NA		ENSBTAG00000050989	ENSBTAT00000070359			23	17250818	17277526	1
Set_096	Gene_238	536153	GPC6	ENSBTAG00000040347	ENSBTAT00000054389	NM_001081730	glypican 6 [Source:NCBI gene;Acc:536153]	12	67702395	68209239	1
Set_096	Gene_239	614692	C7H19orf57	ENSBTAG00000006064	ENSBTAT00000007968		chromosome 7 C19orf57 homolog [Source:VGNC Symbol;Acc:VGNC:52729]	7	11783948	11805417	1
Set_096	Gene_240	NA	RF00026	ENSBTAG00000044405	ENSBTAT00000061838			4	15852947	15853005	-1
Set_096	Gene_241	505853	FAM168B	ENSBTAG00000034978	ENSBTAT00000051818	NM_001109790	family with sequence similarity 168 member B [Source:VGNC Symbol;Acc:VGNC:28753]	2	1865381	1906516	-1
Set_096	Gene_242	614194	CTU2	ENSBTAG00000020943	ENSBTAT00000066532		cytosolic thiouridylase subunit 2 [Source:VGNC Symbol;Acc:VGNC:27824]	18	13919854	13939801	1
Set_096	Gene_243	538195	DCUN1D4	ENSBTAG00000001600	ENSBTAT00000002106	NM_001076100	defective in cullin neddylation 1 domain containing 4 [Source:VGNC Symbol;Acc:VGNC:53698]	6	67707010	67787380	1
Set_096	Gene_244	527491	SLC38A1	ENSBTAG00000000859	ENSBTAT00000076857		solute carrier family 38 member 1 [Source:VGNC Symbol;Acc:VGNC:34846]	5	33940564	33993305	1
Set_096	Gene_245	783330	RC3H2	ENSBTAG00000023867	ENSBTAT00000032789		ring finger and CCCH-type domains 2 [Source:VGNC Symbol;Acc:VGNC:33819]	11	94013635	94068398	-1
Set_096	Gene_246	112447606	RF00156	ENSBTAG00000049978	ENSBTAT00000060468			7	14457066	14457200	1
Set_096	Gene_247	514652	ISCA1	ENSBTAG00000053156	ENSBTAT00000079550	NM_001034470	iron-sulfur cluster assembly 1 [Source:NCBI gene;Acc:514652]	8	79446098	79458984	-1
Set_096	Gene_248	505797	TMEM30A	ENSBTAG00000005100	ENSBTAT00000006718	NM_001075223	transmembrane protein 30A [Source:VGNC Symbol;Acc:VGNC:36074]	9	14849783	14893385	-1
Set_096	Gene_249	529939	LAMB3	ENSBTAG00000016542	ENSBTAT00000075860		laminin subunit beta 3 [Source:VGNC Symbol;Acc:VGNC:30773]	16	73668603	73712367	1
Set_096	Gene_250	539071	FAM84A	ENSBTAG00000004948	ENSBTAT00000006512	NM_001034659	family with sequence similarity 84 member A [Source:VGNC Symbol;Acc:VGNC:28840]	11	83673039	83676241	-1
Set_097	Gene_001	107131388		ENSBTAG00000020205	ENSBTAT00000085062		phosphodiesterase 8B [Source:NCBI gene;Acc:107131388]	10	8336670	8590336	1
Set_097	Gene_002	NA	RF00026	ENSBTAG00000044387	ENSBTAT00000061820			X	91476197	91476302	1
Set_097	Gene_003	518615	FIGNL2	ENSBTAG00000002673	ENSBTAT00000003463	NM_001214905	fidgetin like 2 [Source:VGNC Symbol;Acc:VGNC:56200]	5	28040793	28042763	1
Set_097	Gene_004	512918	SNX7	ENSBTAG00000031461	ENSBTAT00000044574	NM_001163937	sorting nexin 7 [Source:VGNC Symbol;Acc:VGNC:35113]	3	44501668	44620479	-1
Set_097	Gene_005	511983	SCRN3	ENSBTAG00000012966	ENSBTAT00000017239	NM_001075547	secernin 3 [Source:VGNC Symbol;Acc:VGNC:34368]	2	22365327	22397420	-1
Set_097	Gene_006	112448321	RF00438	ENSBTAG00000043381	ENSBTAT00000060373			1	129645565	129645693	-1
Set_097	Gene_007	281936	MYO1A	ENSBTAG00000014655	ENSBTAT00000075941		myosin IA [Source:VGNC Symbol;Acc:VGNC:31816]	5	56378741	56406111	1
Set_097	Gene_008	107131477		ENSBTAG00000050175	ENSBTAT00000053270		vomeronasal type-1 receptor 4-like [Source:NCBI gene;Acc:107131477]	18	63381373	63382287	1
Set_097	Gene_009	784681		ENSBTAG00000040582	ENSBTAT00000054481		olfactory receptor 2B11 [Source:NCBI gene;Acc:784681]	23	29661663	29663150	1
Set_097	Gene_010	787458	FBN3	ENSBTAG00000000595	ENSBTAT00000077629		fibrillin 3 [Source:VGNC Symbol;Acc:VGNC:28886]	7	16782097	16851987	-1
Set_097	Gene_011	614805	C10H15orf48	ENSBTAG00000004558	ENSBTAT00000067582		chromosome 10 C15orf48 homolog [Source:VGNC Symbol;Acc:VGNC:52612]	10	64962587	65019546	-1
Set_097	Gene_012	787736	SELENOM	ENSBTAG00000031279	ENSBTAT00000044309	NM_001163171	selenoprotein M [Source:VGNC Symbol;Acc:VGNC:53920]	17	69961734	69964249	-1
Set_097	Gene_013	515377	CARD11	ENSBTAG00000014698	ENSBTAT00000037106	NM_001109796	caspase recruitment domain family member 11 [Source:VGNC Symbol;Acc:VGNC:26761]	25	40416268	40522996	1
Set_097	Gene_014	112448647	RF00026	ENSBTAG00000052211	ENSBTAT00000086190		RNA, U6 small nuclear 799, pseudogene [Source:HGNC Symbol;Acc:HGNC:47762]	10	58253264	58253370	1
Set_097	Gene_015	768064	FANCD2OS	ENSBTAG00000010094	ENSBTAT00000013313	NM_001077121	FANCD2 opposite strand [Source:NCBI gene;Acc:768064]	22	16734140	16737399	1
Set_097	Gene_016	536622	MMP24	ENSBTAG00000010024	ENSBTAT00000013222		matrix metallopeptidase 24 [Source:VGNC Symbol;Acc:VGNC:31526]	13	64512071	64543097	1
Set_097	Gene_017	100139548	SKIV2L	ENSBTAG00000005587	ENSBTAT00000007339		helicase SKI2W [Source:NCBI gene;Acc:100139548]	23	27399292	27409242	-1
Set_097	Gene_018	338053	ATP5MC1	ENSBTAG00000018339	ENSBTAT00000024402	NM_176649	ATP synthase membrane subunit c locus 1 [Source:NCBI gene;Acc:338053]	19	37618130	37621478	-1
Set_097	Gene_019	614765	FBXL8	ENSBTAG00000023632	ENSBTAT00000032340	NM_001076937	F-box and leucine rich repeat protein 8 [Source:NCBI gene;Acc:614765]	18	34798461	34802590	1
Set_097	Gene_020	513594	CEP55	ENSBTAG00000005129	ENSBTAT00000006763	NM_001205761	centrosomal protein 55 [Source:VGNC Symbol;Acc:VGNC:27206]	26	14823940	14845414	1
Set_097	Gene_021	112441631		ENSBTAG00000054261	ENSBTAT00000064813		olfactory receptor 2AG1-like [Source:NCBI gene;Acc:112441631]	15	46071047	46071991	-1
Set_097	Gene_022	538722	SCN2B	ENSBTAG00000054592	ENSBTAT00000081970	NM_001192074	sodium voltage-gated channel beta subunit 2 [Source:NCBI gene;Acc:538722]	15	28855737	28871689	-1
Set_097	Gene_023	NA	RF00001	ENSBTAG00000044419	ENSBTAT00000061852			2	118296117	118296215	-1
Set_097	Gene_024	535458	GALNT3	ENSBTAG00000013957	ENSBTAT00000018541	NM_001192858	polypeptide N-acetylgalactosaminyltransferase 3 [Source:VGNC Symbol;Acc:VGNC:29232]	2	30545764	30569913	1
Set_097	Gene_025	112441464	OR52N1	ENSBTAG00000009044	ENSBTAT00000011915	NM_001206663	olfactory receptor 52N1-like [Source:NCBI gene;Acc:618803]	15	47397751	47398716	1
Set_097	Gene_026	112441900	RF00425	ENSBTAG00000042363	ENSBTAT00000059355			16	30874079	30874205	1
Set_097	Gene_027	504318	GAS8	ENSBTAG00000007096	ENSBTAT00000069505		growth arrest specific 8 [Source:VGNC Symbol;Acc:VGNC:29263]	18	14772666	14793387	1
Set_097	Gene_028	104968644	IL2RB	ENSBTAG00000016345	ENSBTAT00000074391		interleukin 2 receptor subunit beta [Source:VGNC Symbol;Acc:VGNC:30152]	5	75550213	75591439	-1
Set_097	Gene_029	788224	TYRO3	ENSBTAG00000001694	ENSBTAT00000002222		TYRO3 protein tyrosine kinase [Source:VGNC Symbol;Acc:VGNC:36551]	10	36960794	36979416	1
Set_097	Gene_030	617377	ZNF408	ENSBTAG00000027557	ENSBTAT00000039630	NM_001193157	zinc finger protein 408 [Source:VGNC Symbol;Acc:VGNC:37269]	15	76642966	76648412	1
Set_097	Gene_031	519307	FAM169A	ENSBTAG00000016002	ENSBTAT00000021301	NM_001205854	family with sequence similarity 169 member A [Source:VGNC Symbol;Acc:VGNC:28754]	20	6676797	6738543	1
Set_097	Gene_032	614070	FAM92A	ENSBTAG00000013405	ENSBTAT00000017833		family with sequence similarity 92 member A [Source:NCBI gene;Acc:614070]	14	70563223	70588594	-1
Set_097	Gene_033	514334	ZPBP2	ENSBTAG00000030523	ENSBTAT00000043078		zona pellucida binding protein 2 [Source:NCBI gene;Acc:514334]	19	40217187	40226085	1
Set_097	Gene_034	338066	ADGRE5	ENSBTAG00000021818	ENSBTAT00000076703	NM_176661	adhesion G protein-coupled receptor E5 [Source:VGNC Symbol;Acc:VGNC:55196]	7	11353129	11371722	-1
Set_097	Gene_035	107131750		ENSBTAG00000048478	ENSBTAT00000069848		histone H3.1 [Source:NCBI gene;Acc:107131750]	23	31737247	31737657	-1
Set_097	Gene_036	509981	NIP7	ENSBTAG00000001666	ENSBTAT00000002182	NM_001192239	NIP7, nucleolar pre-rRNA processing protein [Source:VGNC Symbol;Acc:VGNC:32080]	18	36481173	36483945	1
Set_097	Gene_037	NA		ENSBTAG00000053342	ENSBTAT00000069320			21	2052849	2055102	1
Set_097	Gene_038	614997	LIN28A	ENSBTAG00000040497	ENSBTAT00000004196	NM_001193057	lin-28 homolog A [Source:NCBI gene;Acc:614997]	2	126708949	126720207	-1
Set_097	Gene_039	112444952	RF00085	ENSBTAG00000042526	ENSBTAT00000059518		small nucleolar RNA, C/D box 28 [Source:HGNC Symbol;Acc:HGNC:10150]	29	41156987	41157062	-1
Set_097	Gene_040	541003	UBE2D2	ENSBTAG00000004161	ENSBTAT00000055723	NM_001046496	ubiquitin conjugating enzyme E2 D2 [Source:VGNC Symbol;Acc:VGNC:36580]	7	50789407	50831986	1
Set_097	Gene_041	508014	TMEM102	ENSBTAG00000031737	ENSBTAT00000078110		transmembrane protein 102 [Source:VGNC Symbol;Acc:VGNC:35943]	19	27112268	27114980	1
Set_097	Gene_042	NA		ENSBTAG00000048473	ENSBTAT00000075691			1	87518319	87518749	1
Set_097	Gene_043	539701	FKRP	ENSBTAG00000050243	ENSBTAT00000076842	NM_001099714	fukutin related protein [Source:NCBI gene;Acc:539701]	18	53850902	53859523	1
Set_097	Gene_044	NA		ENSBTAG00000038677	ENSBTAT00000054567			23	21739991	21745130	1
Set_097	Gene_045	524246	EPHX4	ENSBTAG00000005805	ENSBTAT00000077881	NM_001075855	epoxide hydrolase 4 [Source:VGNC Symbol;Acc:VGNC:28544]	3	51334931	51372381	-1
Set_097	Gene_046	NA		ENSBTAG00000052288	ENSBTAT00000080404			NKLS02001443.1	5030	7570	-1
Set_097	Gene_047	532026	CALHM1	ENSBTAG00000007044	ENSBTAT00000009263		calcium homeostasis modulator 1 [Source:VGNC Symbol;Acc:VGNC:26707]	26	24039332	24042806	-1
Set_097	Gene_048	NA	RF00016	ENSBTAG00000042134	ENSBTAT00000059126		small nucleolar RNA, C/D box 14D [Source:HGNC Symbol;Acc:HGNC:30353]	15	33680459	33680544	-1
Set_097	Gene_049	505456	STAP2	ENSBTAG00000006001	ENSBTAT00000067040		signal transducing adaptor family member 2 [Source:VGNC Symbol;Acc:VGNC:35359]	7	19749298	19761854	1
Set_097	Gene_050	NA		ENSBTAG00000039132	ENSBTAT00000079379			26	17299670	17358772	1
Set_097	Gene_051	112446158	RF00026	ENSBTAG00000054454	ENSBTAT00000078482			3	22376964	22377070	1
Set_097	Gene_052	788414		ENSBTAG00000048513	ENSBTAT00000085947		epithelial splicing regulatory protein 1 [Source:NCBI gene;Acc:788414]	2	136187677	136189647	1
Set_097	Gene_053	507627	SLAMF9	ENSBTAG00000007241	ENSBTAT00000034065	NM_001302662	SLAM family member 9 [Source:VGNC Symbol;Acc:VGNC:34657]	3	9730538	9733707	1
Set_097	Gene_054	515515	SYK	ENSBTAG00000004767	ENSBTAT00000006260		spleen associated tyrosine kinase [Source:VGNC Symbol;Acc:VGNC:35513]	8	86977449	87083681	-1
Set_097	Gene_055	112444657	RF00026	ENSBTAG00000048709	ENSBTAT00000081049			27	8000661	8000767	-1
Set_097	Gene_056	505159	FDX2	ENSBTAG00000010318	ENSBTAT00000013630	NM_001080226	ferredoxin 2 [Source:VGNC Symbol;Acc:VGNC:55209]	7	14841524	14846130	-1
Set_097	Gene_057	538508	CCPG1	ENSBTAG00000012741	ENSBTAT00000016938		cell cycle progression 1 [Source:VGNC Symbol;Acc:VGNC:26982]	10	54951054	54973424	1
Set_097	Gene_058	338437	SOCS2	ENSBTAG00000012007	ENSBTAT00000015929	NM_177523	suppressor of cytokine signaling 2 [Source:VGNC Symbol;Acc:VGNC:35120]	5	23367712	23380477	1
Set_097	Gene_059	112442293		ENSBTAG00000054627	ENSBTAT00000082374		CKLF like MARVEL transmembrane domain containing 1 [Source:NCBI gene;Acc:112442293]	18	34295106	34307715	1
Set_097	Gene_060	112448898	RF00026	ENSBTAG00000043871	ENSBTAT00000060863			11	52560009	52560114	-1
Set_097	Gene_061	516263		ENSBTAG00000053728	ENSBTAT00000087289		olfactory receptor 502 [Source:NCBI gene;Acc:516263]	15	44927863	44928825	-1
Set_097	Gene_062	NA		ENSBTAG00000053165	ENSBTAT00000085408			11	17276113	17277348	1
Set_097	Gene_063	112443057	RF00026	ENSBTAG00000054950	ENSBTAT00000086633			20	54666457	54666563	-1
Set_097	Gene_064	526320	POLR2G	ENSBTAG00000009483	ENSBTAT00000012481	NM_001015633	RNA polymerase II subunit G [Source:VGNC Symbol;Acc:VGNC:33141]	29	41079651	41082911	1
Set_097	Gene_065	516175	PPP1CA	ENSBTAG00000012146	ENSBTAT00000016111	NM_001035316	protein phosphatase 1 catalytic subunit alpha [Source:NCBI gene;Acc:516175]	29	45292432	45295929	-1
Set_097	Gene_066	531240	PLXNA1	ENSBTAG00000009159	ENSBTAT00000030589		plexin A1 [Source:VGNC Symbol;Acc:VGNC:33059]	22	60240226	60280068	-1
Set_097	Gene_067	NA	RF00004	ENSBTAG00000044540	ENSBTAT00000061973			3	42636536	42636742	1
Set_097	Gene_068	112443333	RF00600	ENSBTAG00000045422	ENSBTAT00000062855			21	65893201	65893346	1
Set_097	Gene_069	NA	RF02121	ENSBTAG00000051103	ENSBTAT00000067028			X	76858844	76858994	-1
Set_097	Gene_070	512304	ENPP5	ENSBTAG00000015829	ENSBTAT00000057413	NM_001206724	ectonucleotide pyrophosphatase/phosphodiesterase 5 (putative) [Source:NCBI gene;Acc:512304]	23	19405349	19415720	-1
Set_097	Gene_071	782723	OR8B4	ENSBTAG00000033480	ENSBTAT00000006740		olfactory receptor, family 8, subfamily B, member 4 [Source:NCBI gene;Acc:782723]	29	27789906	27790835	-1
Set_097	Gene_072	286791	BDA20	ENSBTAG00000016820	ENSBTAT00000022376	NM_174761	major allergen BDA20 [Source:NCBI gene;Acc:286791]	X	137182426	137232036	-1
Set_097	Gene_073	613918	FAM155B	ENSBTAG00000011310	ENSBTAT00000045942		family with sequence similarity 155 member B [Source:VGNC Symbol;Acc:VGNC:28736]	X	80931538	80960201	-1
Set_097	Gene_074	100297854	DCDC2	ENSBTAG00000009798	ENSBTAT00000012923		doublecortin domain containing 2 [Source:VGNC Symbol;Acc:VGNC:27910]	23	33335556	33479705	1
Set_097	Gene_075	112448970	RF00026	ENSBTAG00000042290	ENSBTAT00000059282		RNA, U6 small nuclear 420, pseudogene [Source:HGNC Symbol;Acc:HGNC:47383]	11	46396323	46396426	-1
Set_097	Gene_076	536255	PNPLA7	ENSBTAG00000012126	ENSBTAT00000082390		patatin like phospholipase domain containing 7 [Source:VGNC Symbol;Acc:VGNC:33094]	11	106440020	106519303	-1
Set_097	Gene_077	781217	ATMIN	ENSBTAG00000008213	ENSBTAT00000010797	NM_001205413	ATM interactor [Source:VGNC Symbol;Acc:VGNC:50136]	18	7721648	7736768	1
Set_097	Gene_078	112446903	RF00026	ENSBTAG00000055186	ENSBTAT00000060151			5	107544332	107544438	-1
Set_097	Gene_079	522573	CCDC172	ENSBTAG00000032299	ENSBTAT00000045806	NM_001075833	coiled-coil domain containing 172 [Source:VGNC Symbol;Acc:VGNC:26869]	26	36749674	36807371	1
Set_097	Gene_080	509524	DRC1	ENSBTAG00000009649	ENSBTAT00000012714	NM_001037591	dynein regulatory complex subunit 1 [Source:VGNC Symbol;Acc:VGNC:28205]	11	73094992	73133466	-1
Set_097	Gene_081	NA		ENSBTAG00000049728	ENSBTAT00000071759			8	44052899	44055744	1
Set_097	Gene_082	781790	ZNF23	ENSBTAG00000050281	ENSBTAT00000017799		zinc finger protein 23 [Source:NCBI gene;Acc:781790]	18	39613326	39627072	1
Set_097	Gene_083	513234	MGARP	ENSBTAG00000002599	ENSBTAT00000048362	NM_001166611	mitochondria localized glutamic acid rich protein [Source:VGNC Symbol;Acc:VGNC:31447]	17	18399763	18411428	1
Set_097	Gene_084	282490	BOLA-DMA	ENSBTAG00000015730	ENSBTAT00000020881	NM_001012674	major histocompatibility complex, class II, DM alpha [Source:NCBI gene;Acc:282490]	23	7263678	7269167	-1
Set_097	Gene_085	510535	FSD1L	ENSBTAG00000013420	ENSBTAT00000076509		fibronectin type III and SPRY domain containing 1 like [Source:VGNC Symbol;Acc:VGNC:29130]	8	95277042	95335727	1
Set_097	Gene_086	540851	UPRT	ENSBTAG00000004549	ENSBTAT00000005978	NM_001076245	uracil phosphoribosyltransferase homolog [Source:VGNC Symbol;Acc:VGNC:36690]	X	75909884	75941925	-1
Set_097	Gene_087	532269	CMTM7	ENSBTAG00000001712	ENSBTAT00000002243	NM_001075960	CKLF like MARVEL transmembrane domain containing 7 [Source:VGNC Symbol;Acc:VGNC:27487]	22	6821790	6869725	1
Set_097	Gene_088	613683	FEZF2	ENSBTAG00000020302	ENSBTAT00000027056	NM_001038198	FEZ family zinc finger 2 [Source:VGNC Symbol;Acc:VGNC:28960]	22	38926794	38931475	1
Set_097	Gene_089	112443606	RF00026	ENSBTAG00000046605	ENSBTAT00000065484			2	121351995	121352100	-1
Set_097	Gene_090	534518	CPVL	ENSBTAG00000007146	ENSBTAT00000086398		carboxypeptidase, vitellogenic like [Source:NCBI gene;Acc:534518]	4	67029848	67157458	1
Set_097	Gene_091	100336535	SOX9	ENSBTAG00000045824	ENSBTAT00000084141		SRY-box 9 [Source:NCBI gene;Acc:100336535]	19	58919579	58923174	-1
Set_097	Gene_092	616164	CHMP4B	ENSBTAG00000013387	ENSBTAT00000017812	NM_001128506	charged multivesicular body protein 4B [Source:VGNC Symbol;Acc:VGNC:56180]	13	63226304	63271073	1
Set_097	Gene_093	NA		ENSBTAG00000049193	ENSBTAT00000074790			1	154081532	154083190	-1
Set_097	Gene_094	112442138	RF00026	ENSBTAG00000044838	ENSBTAT00000062271			17	47156870	47156975	-1
Set_097	Gene_095	NA		ENSBTAG00000048933	ENSBTAT00000074464			7	52541087	52541428	-1
Set_097	Gene_096	112444798	RF00272	ENSBTAG00000042127	ENSBTAT00000059119			28	24132577	24132719	1
Set_097	Gene_097	534858	UTP23	ENSBTAG00000040422	ENSBTAT00000046494	NM_001076039	UTP23, small subunit processome component [Source:VGNC Symbol;Acc:VGNC:36745]	14	47545755	47552999	-1
Set_097	Gene_098	NA		ENSBTAG00000048886	ENSBTAT00000082208			3	101855023	101855403	1
Set_097	Gene_099	505964	MYL9	ENSBTAG00000011473	ENSBTAT00000068920		myosin light chain 9 [Source:VGNC Symbol;Acc:VGNC:57010]	13	65646954	65655870	1
Set_097	Gene_100	505238	RALB	ENSBTAG00000032021	ENSBTAT00000026694	NM_001097985	RAS like proto-oncogene B [Source:VGNC Symbol;Acc:VGNC:33699]	2	71941425	72016188	1
Set_097	Gene_101	513911	CXHXorf21	ENSBTAG00000008603	ENSBTAT00000011345	NM_001038537	chromosome X CXorf21 homolog [Source:VGNC Symbol;Acc:VGNC:56524]	X	113007471	113020230	1
Set_097	Gene_102	100337321	IRX2	ENSBTAG00000047499	ENSBTAT00000076719		iroquois homeobox 2 [Source:VGNC Symbol;Acc:VGNC:54439]	20	70038568	70046818	1
Set_097	Gene_103	613390		ENSBTAG00000048315	ENSBTAT00000065875		olfactory receptor 2C3 [Source:NCBI gene;Acc:613390]	7	40813277	40814236	-1
Set_097	Gene_104	616912	FAM155A	ENSBTAG00000025220	ENSBTAT00000001416	NM_001083776	family with sequence similarity 155 member A [Source:VGNC Symbol;Acc:VGNC:28735]	12	82805244	83413896	-1
Set_097	Gene_105	112447187	RF00156	ENSBTAG00000049611	ENSBTAT00000059873			6	15159235	15159369	1
Set_097	Gene_106	615565	FIS1	ENSBTAG00000007900	ENSBTAT00000070686		fission, mitochondrial 1 [Source:VGNC Symbol;Acc:VGNC:29014]	25	35447764	35461476	1
Set_097	Gene_107	NA		ENSBTAG00000050598	ENSBTAT00000085811			10	825380	825835	1
Set_097	Gene_108	785690	GEN1	ENSBTAG00000020059	ENSBTAT00000043571	NM_001205450	GEN1, Holliday junction 5' flap endonuclease [Source:VGNC Symbol;Acc:VGNC:29322]	11	80822886	80851879	-1
Set_097	Gene_109	NA		ENSBTAG00000052700	ENSBTAT00000071771			X	121155846	121156226	1
Set_097	Gene_110	520924	NUP205	ENSBTAG00000011127	ENSBTAT00000044609		nucleoporin 205 [Source:VGNC Symbol;Acc:VGNC:32355]	4	99335497	99461007	1
Set_097	Gene_111	NA		ENSBTAG00000047000	ENSBTAT00000064433			10	73370050	73370853	-1
Set_097	Gene_112	107131195	ACOD1	ENSBTAG00000008259	ENSBTAT00000010869		aconitate decarboxylase 1 [Source:NCBI gene;Acc:107131195]	12	52068462	52075849	1
Set_097	Gene_113	540626	FAM118B	ENSBTAG00000012169	ENSBTAT00000016141	NM_001015677	family with sequence similarity 118 member B [Source:NCBI gene;Acc:540626]	29	29562032	29610872	1
Set_097	Gene_114	112446839	RF00026	ENSBTAG00000051771	ENSBTAT00000060043			5	66523921	66524026	-1
Set_097	Gene_115	NA		ENSBTAG00000038797	ENSBTAT00000075141			18	62970281	62974443	1
Set_097	Gene_116	515523	SLC17A2	ENSBTAG00000002642	ENSBTAT00000003426	NM_001038118	solute carrier family 17 member 2 [Source:VGNC Symbol;Acc:VGNC:34697]	23	31959620	31977850	1
Set_097	Gene_117	522029	RPL7L1	ENSBTAG00000018478	ENSBTAT00000005214	NM_001206301	ribosomal protein L7 like 1 [Source:VGNC Symbol;Acc:VGNC:34118]	23	16512932	16519583	1
Set_097	Gene_118	508819	PIP5K1C	ENSBTAG00000000710	ENSBTAT00000076329		phosphatidylinositol-4-phosphate 5-kinase type 1 gamma [Source:VGNC Symbol;Acc:VGNC:32912]	7	20261476	20311632	1
Set_097	Gene_119	NA		ENSBTAG00000033580	ENSBTAT00000047719			25	654368	660856	-1
Set_097	Gene_120	613429	SMIM7	ENSBTAG00000013613	ENSBTAT00000054391	NM_001205376	small integral membrane protein 7 [Source:VGNC Symbol;Acc:VGNC:52884]	7	6384274	6396721	1
Set_097	Gene_121	112443051	RF00026	ENSBTAG00000053226	ENSBTAT00000078528			20	60045970	60046076	1
Set_097	Gene_122	NA		ENSBTAG00000051557	ENSBTAT00000084990			13	47827734	47866134	1
Set_097	Gene_123	511802	CDK19	ENSBTAG00000007288	ENSBTAT00000009583	NM_001205707	cyclin dependent kinase 19 [Source:VGNC Symbol;Acc:VGNC:27122]	9	39477920	39644633	1
Set_097	Gene_124	538659	TSSK3	ENSBTAG00000020652	ENSBTAT00000027520	NM_001206825	testis specific serine kinase 3 [Source:VGNC Symbol;Acc:VGNC:50015]	2	121199686	121201566	-1
Set_097	Gene_125	404547	TREM1	ENSBTAG00000017593	ENSBTAT00000023397	NM_206970	triggering receptor expressed on myeloid cells 1 [Source:VGNC Symbol;Acc:VGNC:36298]	23	15140484	15155609	-1
Set_097	Gene_126	509914	PFDN6	ENSBTAG00000010723	ENSBTAT00000022382	NM_001075421	prefoldin subunit 6 [Source:VGNC Symbol;Acc:VGNC:32768]	23	7463125	7464805	1
Set_097	Gene_127	618395	OR2G6	ENSBTAG00000027768	ENSBTAT00000040038		olfactory receptor, family 2, subfamily G, member 6 [Source:NCBI gene;Acc:618395]	7	42177814	42178752	-1
Set_097	Gene_128	NA	RF00156	ENSBTAG00000044380	ENSBTAT00000061813			8	80184238	80184384	-1
Set_097	Gene_129	540393	ARHGAP12	ENSBTAG00000012677	ENSBTAT00000086884		Rho GTPase activating protein 12 [Source:VGNC Symbol;Acc:VGNC:26075]	13	33421066	33538437	1
Set_097	Gene_130	280851	CD46	ENSBTAG00000005397	ENSBTAT00000082939	NM_001242561	CD46 molecule [Source:NCBI gene;Acc:280851]	16	75582021	75621057	-1
Set_097	Gene_131	511508	PJA2	ENSBTAG00000021675	ENSBTAT00000074499		praja ring finger ubiquitin ligase 2 [Source:VGNC Symbol;Acc:VGNC:32931]	7	108442760	108492509	-1
Set_097	Gene_132	616991	MMEL1	ENSBTAG00000009349	ENSBTAT00000012307	NM_001193136	membrane metalloendopeptidase like 1 [Source:VGNC Symbol;Acc:VGNC:31515]	16	50271751	50306501	1
Set_097	Gene_133	112446489	RF00089	ENSBTAG00000043006	ENSBTAT00000059998			4	25846087	25846152	-1
Set_097	Gene_134	509022	ARHGAP22	ENSBTAG00000007878	ENSBTAT00000074601		Rho GTPase activating protein 22 [Source:VGNC Symbol;Acc:VGNC:26081]	28	42821393	43000626	-1
Set_097	Gene_135	538465	TRIB3	ENSBTAG00000017007	ENSBTAT00000022616	NM_001076103	tribbles pseudokinase 3 [Source:VGNC Symbol;Acc:VGNC:36310]	13	60634440	60645432	-1
Set_097	Gene_136	614673	NUPR1	ENSBTAG00000018016	ENSBTAT00000023981	NM_001114515	nuclear protein 1, transcriptional regulator [Source:VGNC Symbol;Acc:VGNC:32369]	25	26082047	26083376	-1
Set_097	Gene_137	506043	FKBP11	ENSBTAG00000015828	ENSBTAT00000077430		FKBP prolyl isomerase 11 [Source:VGNC Symbol;Acc:VGNC:29018]	5	30881465	30913799	1
Set_097	Gene_138	112444943	RF00026	ENSBTAG00000054724	ENSBTAT00000083573			29	5308698	5308806	1
Set_097	Gene_139	617268	FAM131B	ENSBTAG00000009418	ENSBTAT00000012395	NM_001078072	family with sequence similarity 131 member B [Source:VGNC Symbol;Acc:VGNC:28728]	4	106740881	106749085	-1
Set_097	Gene_140	537690	EXOC4	ENSBTAG00000014112	ENSBTAT00000018759	NM_001102207	exocyst complex component 4 [Source:VGNC Symbol;Acc:VGNC:28648]	4	96940092	97744748	1
Set_097	Gene_141	615342	BNIP3	ENSBTAG00000017804	ENSBTAT00000023684	NM_001076366	BCL2 interacting protein 3 [Source:VGNC Symbol;Acc:VGNC:26533]	26	51221616	51226873	-1
Set_097	Gene_142	614084	PAPLN	ENSBTAG00000011680	ENSBTAT00000072418		papilin, proteoglycan like sulfated glycoprotein [Source:VGNC Symbol;Acc:VGNC:32571]	10	84702266	84737572	1
Set_097	Gene_143	539259	NAPSA	ENSBTAG00000006780	ENSBTAT00000008917		napsin A aspartic peptidase [Source:VGNC Symbol;Acc:VGNC:31886]	18	56509840	56516939	-1
Set_097	Gene_144	282410	CACNA1B	ENSBTAG00000007882	ENSBTAT00000048983	NM_174632	calcium voltage-gated channel subunit alpha1 B [Source:VGNC Symbol;Acc:VGNC:26673]	11	106722392	106933600	1
Set_097	Gene_145	511631	UBE2Q2	ENSBTAG00000004024	ENSBTAT00000078107		ubiquitin conjugating enzyme E2 Q2 [Source:VGNC Symbol;Acc:VGNC:36593]	21	31126645	31188035	1
Set_097	Gene_146	100299117		ENSBTAG00000054290	ENSBTAT00000057487		olfactory receptor 4C46 [Source:NCBI gene;Acc:515790]	15	883313	884242	-1
Set_097	Gene_147	NA	RF00001	ENSBTAG00000036777	ENSBTAT00000051277			27	38318224	38318340	-1
Set_097	Gene_148	528723	S100Z	ENSBTAG00000020201	ENSBTAT00000026904	NM_001192666	S100 calcium binding protein Z [Source:VGNC Symbol;Acc:VGNC:34251]	10	8059019	8062052	1
Set_097	Gene_149	112446539	RF00026	ENSBTAG00000043945	ENSBTAT00000060937			4	12093642	12093745	1
Set_097	Gene_150	NA	RF00181	ENSBTAG00000049164	ENSBTAT00000084567			21	65856773	65856847	1
Set_097	Gene_151	521427	WFDC8	ENSBTAG00000039490	ENSBTAT00000055018		WAP four-disulfide core domain 8 [Source:VGNC Symbol;Acc:VGNC:36934]	13	74420722	74429097	-1
Set_097	Gene_152	517656	NFS1	ENSBTAG00000006962	ENSBTAT00000009149	NM_001099001	NFS1, cysteine desulfurase [Source:NCBI gene;Acc:517656]	13	64887674	64904921	-1
Set_097	Gene_153	614631	TMEM95	ENSBTAG00000052395	ENSBTAT00000080171		transmembrane protein 95 [Source:NCBI gene;Acc:614631]	19	27055563	27056888	1
Set_097	Gene_154	613812	RNF168	ENSBTAG00000013317	ENSBTAT00000017712	NM_001076289	ring finger protein 168 [Source:NCBI gene;Acc:613812]	1	71020360	71048691	-1
Set_097	Gene_155	538717	FNBP1	ENSBTAG00000020313	ENSBTAT00000027072		formin binding protein 1 [Source:VGNC Symbol;Acc:VGNC:29059]	11	100264412	100399918	-1
Set_097	Gene_156	540622	CDCP1	ENSBTAG00000012482	ENSBTAT00000065511		CUB domain containing protein 1 [Source:VGNC Symbol;Acc:VGNC:27089]	22	54085588	54138907	1
Set_097	Gene_157	112444541	RF00026	ENSBTAG00000055299	ENSBTAT00000066466		RNA, U6 small nuclear 25, pseudogene [Source:HGNC Symbol;Acc:HGNC:34251]	26	42886341	42886447	1
Set_097	Gene_158	504963	DPT	ENSBTAG00000021211	ENSBTAT00000028263	NM_001045903	dermatopontin [Source:VGNC Symbol;Acc:VGNC:28191]	16	36297418	36334185	-1
Set_097	Gene_159	100313464	bta-mir-2382	ENSBTAG00000044606	ENSBTAT00000062039		bta-mir-2382 [Source:miRBase;Acc:MI0011419]	25	1742942	1743018	-1
Set_097	Gene_160	532505	ZADH2	ENSBTAG00000001724	ENSBTAT00000002256	NM_001075964	zinc binding alcohol dehydrogenase domain containing 2 [Source:VGNC Symbol;Acc:VGNC:37049]	24	3485651	3493191	1
Set_097	Gene_161	337885	PTGDR2	ENSBTAG00000039652	ENSBTAT00000066986		prostaglandin D2 receptor 2 [Source:VGNC Symbol;Acc:VGNC:33500]	29	37178750	37187612	-1
Set_097	Gene_162	506805	KMT2D	ENSBTAG00000014429	ENSBTAT00000067538		lysine methyltransferase 2D [Source:VGNC Symbol;Acc:VGNC:30693]	5	30764350	30796550	1
Set_097	Gene_163	NA	SYN2	ENSBTAG00000020260	ENSBTAT00000072304		synapsin II [Source:VGNC Symbol;Acc:VGNC:35515]	22	56921625	56950322	-1
Set_097	Gene_164	516077	BNIP2	ENSBTAG00000013493	ENSBTAT00000066357		BCL2 interacting protein 2 [Source:VGNC Symbol;Acc:VGNC:26532]	10	50557150	50607672	1
Set_097	Gene_165	528416	NTSR1	ENSBTAG00000021727	ENSBTAT00000028963	NM_001192659	neurotensin receptor 1 [Source:VGNC Symbol;Acc:VGNC:32312]	13	54606948	54658859	-1
Set_097	Gene_166	112449640	RF00026	ENSBTAG00000050330	ENSBTAT00000074604			14	34124661	34124767	1
Set_097	Gene_167	617640	PUSL1	ENSBTAG00000007619	ENSBTAT00000044945		pseudouridine synthase like 1 [Source:VGNC Symbol;Acc:VGNC:33578]	16	51211860	51214693	-1
Set_097	Gene_168	100301259		ENSBTAG00000052245	ENSBTAT00000055990		olfactory receptor 1013 [Source:NCBI gene;Acc:100301259]	15	79929893	79945085	-1
Set_097	Gene_169	NA		ENSBTAG00000051385	ENSBTAT00000077522			19	62036484	62043264	1
Set_097	Gene_170	788413		ENSBTAG00000053229	ENSBTAT00000066347		olfactory receptor 10C1 [Source:NCBI gene;Acc:788413]	5	59326016	59327008	1
Set_097	Gene_171	112447665	RF00026	ENSBTAG00000049094	ENSBTAT00000060303			7	66431202	66431305	1
Set_097	Gene_172	509983	SUCLG1	ENSBTAG00000006075	ENSBTAT00000007982	NM_001035082	succinate-CoA ligase alpha subunit [Source:VGNC Symbol;Acc:VGNC:35456]	11	50516577	50551425	1
Set_097	Gene_173	538772	DARS2	ENSBTAG00000004358	ENSBTAT00000005704	NM_001102222	aspartyl-tRNA synthetase 2, mitochondrial [Source:VGNC Symbol;Acc:VGNC:27882]	16	55204247	55232009	1
Set_097	Gene_174	511121	USP47	ENSBTAG00000010919	ENSBTAT00000084656	NM_001243290	ubiquitin specific peptidase 47 [Source:VGNC Symbol;Acc:VGNC:36732]	15	40740642	40846207	-1
Set_097	Gene_175	613449	DCLK1	ENSBTAG00000038495	ENSBTAT00000061628		doublecortin like kinase 1 [Source:NCBI gene;Acc:613449]	12	25608293	25689221	1
Set_097	Gene_176	NA		ENSBTAG00000045746	ENSBTAT00000066219			5	114619207	114682683	1
Set_097	Gene_177	788587		ENSBTAG00000048388	ENSBTAT00000024308		olfactory receptor 4D11 [Source:NCBI gene;Acc:788587]	15	82702694	82703629	1
Set_097	Gene_178	NA		ENSBTAG00000054749	ENSBTAT00000078114			16	73894981	73903579	-1
Set_097	Gene_179	112443917	RF00026	ENSBTAG00000051172	ENSBTAT00000059249			23	16903507	16903613	-1
Set_097	Gene_180	785599	ZCCHC13	ENSBTAG00000032003	ENSBTAT00000001124	NM_001206479	zinc finger CCHC-type containing 13 [Source:VGNC Symbol;Acc:VGNC:37117]	X	76843285	76844026	-1
Set_097	Gene_181	112443605	RF00026	ENSBTAG00000042939	ENSBTAT00000059931		RNA, U6 small nuclear 1065, pseudogene [Source:HGNC Symbol;Acc:HGNC:48028]	2	7996304	7996408	1
Set_097	Gene_182	509758	BET1L	ENSBTAG00000001744	ENSBTAT00000002289	NM_001034362	Bet1 golgi vesicular membrane trafficking protein like [Source:VGNC Symbol;Acc:VGNC:26476]	11	82867458	82871788	-1
Set_097	Gene_183	616923	VAMP4	ENSBTAG00000020591	ENSBTAT00000069950		vesicle associated membrane protein 4 [Source:VGNC Symbol;Acc:VGNC:36758]	16	39142255	39170889	-1
Set_097	Gene_184	507332	CLEC4G	ENSBTAG00000013429	ENSBTAT00000017867	NM_001205606	C-type lectin domain family 4 member G [Source:VGNC Symbol;Acc:VGNC:27434]	7	16561209	16564690	-1
Set_097	Gene_185	519816	AASDHPPT	ENSBTAG00000012279	ENSBTAT00000067243	NM_001206477	aminoadipate-semialdehyde dehydrogenase-phosphopantetheinyl transferase [Source:NCBI gene;Acc:519816]	15	1567371	1595200	-1
Set_097	Gene_186	617303	GPR31	ENSBTAG00000014497	ENSBTAT00000019274		G protein-coupled receptor 31 [Source:VGNC Symbol;Acc:VGNC:29582]	9	101940497	101941435	-1
Set_097	Gene_187	NA	RF00100	ENSBTAG00000043612	ENSBTAT00000060604		RNA, 7SK small nuclear pseudogene 39 [Source:HGNC Symbol;Acc:HGNC:45763]	24	23012018	23012382	1
Set_097	Gene_188	104976311		ENSBTAG00000054832	ENSBTAT00000079270		secretin [Source:NCBI gene;Acc:104976311]	29	50683602	50685013	1
Set_097	Gene_189	504474	STT3B	ENSBTAG00000007438	ENSBTAT00000009782	NM_001097570	STT3B, catalytic subunit of the oligosaccharyltransferase complex [Source:VGNC Symbol;Acc:VGNC:35428]	22	6035587	6138659	1
Set_097	Gene_190	539248	ERG28	ENSBTAG00000011987	ENSBTAT00000015904	NM_001035423	ergosterol biosynthesis 28 homolog [Source:VGNC Symbol;Acc:VGNC:55113]	10	86908115	86916703	-1
Set_097	Gene_191	112446521	RF00026	ENSBTAG00000051302	ENSBTAT00000079077			4	61259466	61259572	1
Set_097	Gene_192	524306	FAM120B	ENSBTAG00000003884	ENSBTAT00000005065		family with sequence similarity 120B [Source:VGNC Symbol;Acc:VGNC:50072]	9	103945578	104013269	1
Set_097	Gene_193	505710	MIEN1	ENSBTAG00000021802	ENSBTAT00000029060	NM_001075221	migration and invasion enhancer 1 [Source:VGNC Symbol;Acc:VGNC:31468]	19	40097827	40099201	-1
Set_097	Gene_194	767981	SEM1	ENSBTAG00000052508	ENSBTAT00000066603	NM_001113317	SEM1, 26S proteasome complex subunit [Source:NCBI gene;Acc:767981]	4	14054960	14079935	-1
Set_097	Gene_195	614911	PLA2G5	ENSBTAG00000039122	ENSBTAT00000078863		phospholipase A2 group V [Source:VGNC Symbol;Acc:VGNC:32963]	2	132630420	132665213	-1
Set_097	Gene_196	615299	C19H17orf53	ENSBTAG00000004464	ENSBTAT00000005861		chromosome 19 C17orf53 homolog [Source:VGNC Symbol;Acc:VGNC:52654]	19	43971820	43985354	1
Set_097	Gene_197	527918		ENSBTAG00000049241	ENSBTAT00000053983		olfactory receptor 51H1 [Source:NCBI gene;Acc:527918]	15	48852452	48853408	1
Set_097	Gene_198	505789	CETN4	ENSBTAG00000016147	ENSBTAT00000021491	NM_001038039	centrin 4 [Source:NCBI gene;Acc:505789]	17	34949127	34953270	1
Set_097	Gene_199	513257	TCAP	ENSBTAG00000011730	ENSBTAT00000015579	NM_001014915	titin-cap [Source:VGNC Symbol;Acc:VGNC:35678]	19	40041901	40043107	1
Set_097	Gene_200	616537	RAB6A	ENSBTAG00000000025	ENSBTAT00000000027	NM_001193115	RAB6A, member RAS oncogene family [Source:NCBI gene;Acc:616537]	15	53150637	53241816	-1
Set_097	Gene_201	112447926	RF00494	ENSBTAG00000042259	ENSBTAT00000059251			8	50952542	50952621	1
Set_097	Gene_202	615844	ENG	ENSBTAG00000008997	ENSBTAT00000011846	NM_001076397	endoglin [Source:NCBI gene;Acc:615844]	11	98497640	98529734	-1
Set_097	Gene_203	788566	STX1A	ENSBTAG00000017075	ENSBTAT00000084274	NM_001083798	syntaxin 1A [Source:VGNC Symbol;Acc:VGNC:35436]	25	33543190	33561036	1
Set_097	Gene_204	509503	GID4	ENSBTAG00000008802	ENSBTAT00000011595	NM_001199762	GID complex subunit 4 homolog [Source:VGNC Symbol;Acc:VGNC:55833]	19	34509785	34524187	-1
Set_097	Gene_205	NA		ENSBTAG00000050415	ENSBTAT00000076781			16	67375955	67379958	-1
Set_097	Gene_206	100298103		ENSBTAG00000050547	ENSBTAT00000053325		olfactory receptor 2Z1 [Source:NCBI gene;Acc:100298103]	7	6985281	6986183	-1
Set_097	Gene_207	NA		ENSBTAG00000053973	ENSBTAT00000067674			22	21617366	21617723	-1
Set_097	Gene_208	768022	MGC137030	ENSBTAG00000024809	ENSBTAT00000034546	NM_001077081	uncharacterized protein MGC137030 [Source:NCBI gene;Acc:768022]	7	42489710	42498706	1
Set_097	Gene_209	101905619		ENSBTAG00000002773	ENSBTAT00000003593		CD300 molecule like family member f [Source:NCBI gene;Acc:101905619]	19	56700260	56719162	1
Set_097	Gene_210	783267		ENSBTAG00000051988	ENSBTAT00000085402		ribonuclease 7 [Source:NCBI gene;Acc:783267]	10	26319890	26320396	-1
Set_097	Gene_211	NA		ENSBTAG00000024731	ENSBTAT00000034446			29	32317429	32318160	1
Set_097	Gene_212	539399	SLC39A9	ENSBTAG00000017811	ENSBTAT00000023676	NM_001101191	solute carrier family 39 member 9 [Source:VGNC Symbol;Acc:VGNC:34869]	10	81185447	81228802	1
Set_097	Gene_213	784876	KCNQ1	ENSBTAG00000010986	ENSBTAT00000087044	NM_001205441	potassium voltage-gated channel subfamily Q member 1 [Source:NCBI gene;Acc:784876]	29	48759236	49139386	-1
Set_097	Gene_214	514287	MS4A18	ENSBTAG00000038312	ENSBTAT00000047112	NM_001101992	membrane spanning 4-domains A18 [Source:VGNC Symbol;Acc:VGNC:31684]	29	37086016	37103713	1
Set_097	Gene_215	617109	STIP1	ENSBTAG00000015663	ENSBTAT00000076094		stress induced phosphoprotein 1 [Source:NCBI gene;Acc:617109]	29	42496143	42508869	1
Set_097	Gene_216	102466851	bta-mir-2285x	ENSBTAG00000054408	ENSBTAT00000076867		bta-mir-2285x [Source:miRBase;Acc:MI0025190]	16	59594596	59594681	1
Set_097	Gene_217	NA		ENSBTAG00000052778	ENSBTAT00000076274			9	49900892	49903697	1
Set_097	Gene_218	NA		ENSBTAG00000050406	ENSBTAT00000082254			7	98006642	98008873	1
Set_097	Gene_219	508547	PDE4DIP	ENSBTAG00000001564	ENSBTAT00000082827		phosphodiesterase 4D interacting protein [Source:VGNC Symbol;Acc:VGNC:55072]	3	22756471	23031334	-1
Set_097	Gene_220	280730	BAX	ENSBTAG00000013340	ENSBTAT00000017739	NM_173894	BCL2 associated X, apoptosis regulator [Source:VGNC Symbol;Acc:VGNC:26428]	18	55530826	55535003	1
Set_097	Gene_221	282609	DGAT1	ENSBTAG00000026356	ENSBTAT00000037423	NM_174693	diacylglycerol O-acyltransferase 1 [Source:VGNC Symbol;Acc:VGNC:28020]	14	603813	612791	1
Set_097	Gene_222	281894	LALBA	ENSBTAG00000005859	ENSBTAT00000066421		lactalbumin alpha [Source:VGNC Symbol;Acc:VGNC:30768]	5	31183432	31213145	1
Set_097	Gene_223	NA		ENSBTAG00000051714	ENSBTAT00000068897			11	37096063	37102467	1
Set_097	Gene_224	618078	GALNT15	ENSBTAG00000008240	ENSBTAT00000010847	NM_001193182	polypeptide N-acetylgalactosaminyltransferase 15 [Source:VGNC Symbol;Acc:VGNC:29228]	1	153179306	153226107	1
Set_097	Gene_225	532856	ANKRD11	ENSBTAG00000016006	ENSBTAT00000085664		ankyrin repeat domain 11 [Source:VGNC Symbol;Acc:VGNC:25910]	18	14327315	14446553	-1
Set_097	Gene_226	540945	DEK	ENSBTAG00000012865	ENSBTAT00000017097	NM_001099717	DEK proto-oncogene [Source:VGNC Symbol;Acc:VGNC:27992]	23	39355962	39387656	1
Set_097	Gene_227	787867		ENSBTAG00000007557	ENSBTAT00000009943		olfactory receptor 2AK2 [Source:NCBI gene;Acc:787867]	7	41427905	41428834	1
Set_097	Gene_228	540272	PA2G4	ENSBTAG00000010451	ENSBTAT00000013796	NM_001034699	proliferation-associated 2G4 [Source:NCBI gene;Acc:540272]	5	57208094	57214801	-1
Set_097	Gene_229	112449455	RF00211	ENSBTAG00000043459	ENSBTAT00000060451			13	74874265	74874351	-1
Set_097	Gene_230	NA	RF00001	ENSBTAG00000048766	ENSBTAT00000083582			NKLS02000330.1	1969	2089	-1
Set_097	Gene_231	NA		ENSBTAG00000049173	ENSBTAT00000078743			16	80752893	80757039	1
Set_097	Gene_232	525599		ENSBTAG00000034945	ENSBTAT00000049419	NM_001081723	butyrophilin family member [Source:NCBI gene;Acc:525599]	23	25885521	25894260	-1
Set_097	Gene_233	538439	AVPR1A	ENSBTAG00000007175	ENSBTAT00000009443	NM_001104990	arginine vasopressin receptor 1A [Source:VGNC Symbol;Acc:VGNC:26358]	5	50362882	50366965	1
Set_097	Gene_234	519922	OAS1Z	ENSBTAG00000037527	ENSBTAT00000044986	NM_001029846	2',5'-oligoadenylate synthetase 1, 40/46kDa [Source:NCBI gene;Acc:519922]	17	61394801	61402638	-1
Set_097	Gene_235	789410	XRCC2	ENSBTAG00000030897	ENSBTAT00000043719	NM_001102354	X-ray repair cross complementing 2 [Source:VGNC Symbol;Acc:VGNC:37003]	4	115029143	115054271	-1
Set_097	Gene_236	NA		ENSBTAG00000048935	ENSBTAT00000081524			2	11678885	11681088	1
Set_097	Gene_237	538195	DCUN1D4	ENSBTAG00000001600	ENSBTAT00000002106	NM_001076100	defective in cullin neddylation 1 domain containing 4 [Source:VGNC Symbol;Acc:VGNC:53698]	6	67707010	67787380	1
Set_097	Gene_238	538805	TRAPPC8	ENSBTAG00000007696	ENSBTAT00000086931		trafficking protein particle complex 8 [Source:NCBI gene;Acc:538805]	24	25259960	25343059	1
Set_097	Gene_239	508632	COL4A2	ENSBTAG00000025210	ENSBTAT00000084075		collagen type IV alpha 2 chain [Source:VGNC Symbol;Acc:VGNC:50082]	12	85040120	85153241	1
Set_097	Gene_240	NA		ENSBTAG00000050186	ENSBTAT00000067159			14	2558511	2564019	-1
Set_097	Gene_241	509351	FAM111B	ENSBTAG00000036016	ENSBTAT00000003767	NM_001205654	family with sequence similarity 111 member B [Source:VGNC Symbol;Acc:VGNC:28718]	15	82243028	82258716	1
Set_097	Gene_242	521413	GRK6	ENSBTAG00000043994	ENSBTAT00000061163	NM_001205390	G protein-coupled receptor kinase 6 [Source:VGNC Symbol;Acc:VGNC:29657]	7	38925913	38940622	1
Set_097	Gene_243	101902561		ENSBTAG00000038379	ENSBTAT00000052276		60S ribosomal protein L21-like [Source:NCBI gene;Acc:101902561]	X	37069991	37070473	1
Set_097	Gene_244	NA		ENSBTAG00000053140	ENSBTAT00000086447			13	37847829	37856476	-1
Set_097	Gene_245	505578	ZNHIT6	ENSBTAG00000021051	ENSBTAT00000077243		zinc finger HIT-type containing 6 [Source:VGNC Symbol;Acc:VGNC:37361]	3	58374383	58469385	1
Set_097	Gene_246	506501	TERF2	ENSBTAG00000007617	ENSBTAT00000010016	NM_001354463	telomeric repeat binding factor 2 [Source:VGNC Symbol;Acc:VGNC:35750]	18	36491411	36514012	-1
Set_097	Gene_247	101903894	KY	ENSBTAG00000051206	ENSBTAT00000075161		kyphoscoliosis peptidase [Source:NCBI gene;Acc:101903894]	1	134699565	134742497	1
Set_097	Gene_248	507306	CAPSL	ENSBTAG00000012688	ENSBTAT00000086888		calcyphosine like [Source:VGNC Symbol;Acc:VGNC:26755]	20	38238510	38275199	1
Set_097	Gene_249	NA		ENSBTAG00000007296	ENSBTAT00000009600			1	81956536	81960076	1
Set_097	Gene_250	281004	APOE	ENSBTAG00000010123	ENSBTAT00000086136	NM_173991	apolipoprotein E [Source:VGNC Symbol;Acc:VGNC:52178]	18	52637233	52640572	1
Set_098	Gene_001	281500	SPP2	ENSBTAG00000002030	ENSBTAT00000002631	NM_174188	secreted phosphoprotein 2 [Source:VGNC Symbol;Acc:VGNC:35233]	3	113703201	113730900	1
Set_098	Gene_002	615008	C6H4orf3	ENSBTAG00000048273	ENSBTAT00000080782		chromosome 6 C4orf3 homolog [Source:VGNC Symbol;Acc:VGNC:53691]	6	6006538	6012855	1
Set_098	Gene_003	NA		ENSBTAG00000048336	ENSBTAT00000079381			3	16010350	16011223	1
Set_098	Gene_004	515539	FAM50A	ENSBTAG00000033032	ENSBTAT00000030181	NM_001034496	family with sequence similarity 50 member A [Source:VGNC Symbol;Acc:VGNC:28820]	X	37503995	37509860	1
Set_098	Gene_005	NA		ENSBTAG00000008426	ENSBTAT00000011086			8	113173097	113173255	1
Set_098	Gene_006	526652	FLCN	ENSBTAG00000008010	ENSBTAT00000010532	NM_001035363	folliculin [Source:NCBI gene;Acc:526652]	19	34915672	34932182	1
Set_098	Gene_007	NA		ENSBTAG00000054946	ENSBTAT00000070691			3	19173743	19174000	-1
Set_098	Gene_008	NA		ENSBTAG00000053410	ENSBTAT00000081273			X	91517607	91517978	1
Set_098	Gene_009	517948	PIK3CB	ENSBTAG00000006909	ENSBTAT00000009083	NM_001206047	phosphatidylinositol-4,5-bisphosphate 3-kinase catalytic subunit beta [Source:VGNC Symbol;Acc:VGNC:32890]	1	130293099	130471254	1
Set_098	Gene_010	407230	HTR2A	ENSBTAG00000013498	ENSBTAT00000017943	NM_001001157	5-hydroxytryptamine receptor 2A [Source:VGNC Symbol;Acc:VGNC:29996]	12	16775264	16842147	-1
Set_098	Gene_011	NA		ENSBTAG00000053294	ENSBTAT00000080586			7	52488385	52494212	1
Set_098	Gene_012	616057	RNF207	ENSBTAG00000009075	ENSBTAT00000034107	NM_001078057	ring finger protein 207 [Source:VGNC Symbol;Acc:VGNC:34048]	16	47120164	47137199	-1
Set_098	Gene_013	514465	SMAP2	ENSBTAG00000021922	ENSBTAT00000029227	NM_001075670	small ArfGAP2 [Source:VGNC Symbol;Acc:VGNC:34984]	3	105710017	105757346	-1
Set_098	Gene_014	100498844	bta-mir-1468	ENSBTAG00000043869	ENSBTAT00000060861		bta-mir-1468 [Source:miRBase;Acc:MI0012207]	X	96454651	96454747	1
Set_098	Gene_015	107131137		ENSBTAG00000046775	ENSBTAT00000065627		mannosidase alpha class 1B member 1 [Source:NCBI gene;Acc:107131137]	11	106117505	106128515	1
Set_098	Gene_016	100296555		ENSBTAG00000050581	ENSBTAT00000083663		keratin 13 [Source:NCBI gene;Acc:100296555]	19	41705326	41713040	-1
Set_098	Gene_017	100313439	bta-mir-2443	ENSBTAG00000045309	ENSBTAT00000062742		bta-mir-2443 [Source:miRBase;Acc:MI0011496]	5	116408665	116408737	1
Set_098	Gene_018	506093	GSTT4	ENSBTAG00000000170	ENSBTAT00000000195	NM_001206623	glutathione S-transferase, theta 4 [Source:NCBI gene;Acc:506093]	17	71311471	71316105	1
Set_098	Gene_019	112447605	RF00156	ENSBTAG00000042321	ENSBTAT00000059313			7	66273181	66273314	-1
Set_098	Gene_020	506272		ENSBTAG00000025767	ENSBTAT00000047511		transmembrane protein 221 [Source:NCBI gene;Acc:506272]	7	5669911	5676371	1
Set_098	Gene_021	282144	ATP1A1	ENSBTAG00000001246	ENSBTAT00000068959		ATPase Na+/K+ transporting subunit alpha 1 [Source:VGNC Symbol;Acc:VGNC:26282]	3	26886560	26919931	-1
Set_098	Gene_022	NA	ZNF469	ENSBTAG00000045507	ENSBTAT00000063301		zinc finger protein 469 [Source:VGNC Symbol;Acc:VGNC:37282]	18	13698486	13709861	1
Set_098	Gene_023	282564	ITGB5	ENSBTAG00000013755	ENSBTAT00000018278	NM_174679	integrin subunit beta 5 [Source:VGNC Symbol;Acc:VGNC:30330]	1	69196881	69312128	-1
Set_098	Gene_024	531968	RNF44	ENSBTAG00000017748	ENSBTAT00000023598	NM_001192713	ring finger protein 44 [Source:VGNC Symbol;Acc:VGNC:34069]	7	37999787	38005337	-1
Set_098	Gene_025	NA		ENSBTAG00000053607	ENSBTAT00000082129			3	97292981	97293601	1
Set_098	Gene_026	280756	CRX	ENSBTAG00000021185	ENSBTAT00000028232	NM_173904	cone-rod homeobox [Source:NCBI gene;Acc:280756]	18	54704534	54716131	1
Set_098	Gene_027	505341	HCFC2	ENSBTAG00000020933	ENSBTAT00000081561		host cell factor C2 [Source:VGNC Symbol;Acc:VGNC:29773]	5	67711299	67799061	1
Set_098	Gene_028	100313334	bta-mir-2362	ENSBTAG00000044758	ENSBTAT00000062191		bta-mir-2362 [Source:miRBase;Acc:MI0011392]	21	5504531	5504597	-1
Set_098	Gene_029	NA		ENSBTAG00000049560	ENSBTAT00000070014			7	14797141	14799737	1
Set_098	Gene_030	616545	SKAP2	ENSBTAG00000005650	ENSBTAT00000046037	NM_001038214	src kinase associated phosphoprotein 2 [Source:VGNC Symbol;Acc:VGNC:34646]	4	69125496	69297030	1
Set_098	Gene_031	NA		ENSBTAG00000050145	ENSBTAT00000069695			25	39208045	39210675	-1
Set_098	Gene_032	514442	HARBI1	ENSBTAG00000004639	ENSBTAT00000006085	NM_001075668	harbinger transposase derived 1 [Source:VGNC Symbol;Acc:VGNC:29752]	15	76568896	76576776	-1
Set_098	Gene_033	614283	GRIA2	ENSBTAG00000004775	ENSBTAT00000006271	NM_001076321	glutamate ionotropic receptor AMPA type subunit 2 [Source:VGNC Symbol;Acc:VGNC:29639]	17	41785259	41971774	-1
Set_098	Gene_034	100313449	bta-mir-2284e	ENSBTAG00000054471	ENSBTAT00000062628		bta-mir-2284e [Source:miRBase;Acc:MI0011549]	X	56765831	56765894	-1
Set_098	Gene_035	NA		ENSBTAG00000038422	ENSBTAT00000053129			1	23043555	23044082	1
Set_098	Gene_036	101905818		ENSBTAG00000054111	ENSBTAT00000079044		testis-specific Y-encoded-like protein 5 [Source:NCBI gene;Acc:101905818]	12	21829270	21830510	1
Set_098	Gene_037	532237	PSD4	ENSBTAG00000019072	ENSBTAT00000066536		pleckstrin and Sec7 domain containing 4 [Source:VGNC Symbol;Acc:VGNC:33433]	11	46884578	46900867	1
Set_098	Gene_038	NA		ENSBTAG00000051039	ENSBTAT00000076175			5	28594348	28598234	1
Set_098	Gene_039	407110	IL13RA1	ENSBTAG00000019338	ENSBTAT00000025754	NM_001206677	interleukin 13 receptor subunit alpha 1 [Source:VGNC Symbol;Acc:VGNC:55053]	X	3168607	3246931	1
Set_098	Gene_040	535699	DLG5	ENSBTAG00000013187	ENSBTAT00000017554	NM_001206088	discs large MAGUK scaffold protein 5 [Source:VGNC Symbol;Acc:VGNC:28087]	28	33518711	33642717	-1
Set_098	Gene_041	510809	MIS18A	ENSBTAG00000016619	ENSBTAT00000022106	NM_001098010	MIS18 kinetochore protein A [Source:VGNC Symbol;Acc:VGNC:31485]	1	3209824	3222938	1
Set_098	Gene_042	506467	TREM2	ENSBTAG00000007275	ENSBTAT00000009568		triggering receptor expressed on myeloid cells 2 [Source:VGNC Symbol;Acc:VGNC:36299]	23	15082501	15105534	-1
Set_098	Gene_043	787719		ENSBTAG00000049625	ENSBTAT00000010658		olfactory receptor, family 2, subfamily A, member 2-like [Source:NCBI gene;Acc:787719]	4	107320786	107321715	1
Set_098	Gene_044	NA		ENSBTAG00000048047	ENSBTAT00000032847			13	15129341	15130389	-1
Set_098	Gene_045	617467		ENSBTAG00000054249	ENSBTAT00000067919		olfactory receptor 12 [Source:NCBI gene;Acc:617467]	3	119633163	119634113	1
Set_098	Gene_046	NA		ENSBTAG00000051886	ENSBTAT00000083538			17	35478947	35505549	-1
Set_098	Gene_047	530342	FAM173A	ENSBTAG00000049482	ENSBTAT00000074975	NM_001195829	family with sequence similarity 173 member A [Source:NCBI gene;Acc:530342]	25	619682	622358	1
Set_098	Gene_048	505705	MS4A13	ENSBTAG00000030898	ENSBTAT00000043721	NM_001075220	membrane spanning 4-domains A13 [Source:VGNC Symbol;Acc:VGNC:31682]	15	83336563	83357744	1
Set_098	Gene_049	NA		ENSBTAG00000045722	ENSBTAT00000053805			5	59524006	59530242	1
Set_098	Gene_050	100295741		ENSBTAG00000047368	ENSBTAT00000064127		zymogen granule protein 16B [Source:NCBI gene;Acc:100295741]	25	2229825	2231746	-1
Set_098	Gene_051	781790	ZNF23	ENSBTAG00000050281	ENSBTAT00000017799		zinc finger protein 23 [Source:NCBI gene;Acc:781790]	18	39613326	39627072	1
Set_098	Gene_052	616898	CCNF	ENSBTAG00000024884	ENSBTAT00000034643	NM_001098870	cyclin F [Source:NCBI gene;Acc:505200]	25	1947613	1971554	1
Set_098	Gene_053	539795	ABHD3	ENSBTAG00000005709	ENSBTAT00000024863	NM_001076187	abhydrolase domain containing 3 [Source:NCBI gene;Acc:539795]	24	34541295	34591097	1
Set_098	Gene_054	NA		ENSBTAG00000040018	ENSBTAT00000054925			28	18271209	18271565	-1
Set_098	Gene_055	504923	SLC7A4	ENSBTAG00000009145	ENSBTAT00000073130		solute carrier family 7 member 4 [Source:VGNC Symbol;Acc:VGNC:34930]	17	72369764	72376047	-1
Set_098	Gene_056	NA		ENSBTAG00000051141	ENSBTAT00000084180			19	44198134	44199294	1
Set_098	Gene_057	616459	MEGF6	ENSBTAG00000020839	ENSBTAT00000027771		multiple EGF like domains 6 [Source:NCBI gene;Acc:616459]	16	49436521	49536217	1
Set_098	Gene_058	781423		ENSBTAG00000019881	ENSBTAT00000056075		zinc finger protein 474-like [Source:NCBI gene;Acc:781423]	7	31615385	31702854	-1
Set_098	Gene_059	539114	CBLN4	ENSBTAG00000017524	ENSBTAT00000079880		cerebellin 4 precursor [Source:VGNC Symbol;Acc:VGNC:26814]	13	83249954	83257947	-1
Set_098	Gene_060	NA		ENSBTAG00000052689	ENSBTAT00000086268			17	70758460	70772185	1
Set_098	Gene_061	539548	CNTFR	ENSBTAG00000015361	ENSBTAT00000061638	NM_001278571	ciliary neurotrophic factor receptor [Source:VGNC Symbol;Acc:VGNC:27535]	8	75920507	75958549	-1
Set_098	Gene_062	NA		ENSBTAG00000053952	ENSBTAT00000073056			17	65284021	65285136	-1
Set_098	Gene_063	533581	CMYA5	ENSBTAG00000006823	ENSBTAT00000008967	NM_001281903	cardiomyopathy associated 5 [Source:VGNC Symbol;Acc:VGNC:27491]	10	10675335	10773419	1
Set_098	Gene_064	282488	FAS	ENSBTAG00000010785	ENSBTAT00000014282	NM_174662	Fas cell surface death receptor [Source:VGNC Symbol;Acc:VGNC:28869]	26	10678580	10712480	1
Set_098	Gene_065	505152	POLG2	ENSBTAG00000018420	ENSBTAT00000024509	NM_001075191	DNA polymerase gamma 2, accessory subunit [Source:VGNC Symbol;Acc:VGNC:33123]	19	48660926	48677027	-1
Set_098	Gene_066	407102	TJP1	ENSBTAG00000015398	ENSBTAT00000038824		tight junction protein 1 [Source:VGNC Symbol;Acc:VGNC:35881]	21	28399040	28430307	-1
Set_098	Gene_067	526736	KLK10	ENSBTAG00000015129	ENSBTAT00000031780	NM_001075890	kallikrein related peptidase 10 [Source:VGNC Symbol;Acc:VGNC:30672]	18	56989036	56995008	-1
Set_098	Gene_068	NA		ENSBTAG00000053717	ENSBTAT00000084514			12	77308514	77339621	1
Set_098	Gene_069	NA	RF01241	ENSBTAG00000044748	ENSBTAT00000062181			10	58016437	58016613	1
Set_098	Gene_070	518088	GRID2IP	ENSBTAG00000003308	ENSBTAT00000004281	NM_001192480	Grid2 interacting protein [Source:VGNC Symbol;Acc:VGNC:29641]	25	38359038	38390756	-1
Set_098	Gene_071	104968570	ZNF316	ENSBTAG00000003953	ENSBTAT00000005167		zinc finger protein 316 [Source:VGNC Symbol;Acc:VGNC:37243]	25	38453661	38470158	1
Set_098	Gene_072	538710	G6PC	ENSBTAG00000010184	ENSBTAT00000013436	NM_001076124	glucose-6-phosphatase catalytic subunit [Source:VGNC Symbol;Acc:VGNC:29178]	19	42949691	42960484	1
Set_098	Gene_073	404071	MT1A	ENSBTAG00000054808	ENSBTAT00000069619	NM_001040492	metallothionein-1A [Source:NCBI gene;Acc:404071]	18	24023262	24026381	-1
Set_098	Gene_074	519463	NEDD1	ENSBTAG00000001894	ENSBTAT00000002464	NM_001035333	neural precursor cell expressed, developmentally down-regulated 1 [Source:VGNC Symbol;Acc:VGNC:31982]	5	61105019	61157165	1
Set_098	Gene_075	112443065	RF00026	ENSBTAG00000042972	ENSBTAT00000059964			20	8213215	8213316	-1
Set_098	Gene_076	525071	MTFP1	ENSBTAG00000018116	ENSBTAT00000024112	NM_001075863	mitochondrial fission process 1 [Source:VGNC Symbol;Acc:VGNC:31725]	17	69423142	69439445	1
Set_098	Gene_077	521854	NID2	ENSBTAG00000021945	ENSBTAT00000029257	NM_001102065	nidogen 2 [Source:VGNC Symbol;Acc:VGNC:32074]	10	44846568	44939145	-1
Set_098	Gene_078	NA		ENSBTAG00000017169	ENSBTAT00000022804			14	41547135	41547515	1
Set_098	Gene_079	535311	HOMER1	ENSBTAG00000025853	ENSBTAT00000017647	NM_001076052	homer scaffold protein 1 [Source:VGNC Symbol;Acc:VGNC:29901]	10	10413731	10546778	-1
Set_098	Gene_080	NA	RF00001	ENSBTAG00000047373	ENSBTAT00000064759			7	38809682	38809801	-1
Set_098	Gene_081	NA		ENSBTAG00000046788	ENSBTAT00000064424			6	90396979	90400041	1
Set_098	Gene_082	533757	ADNP	ENSBTAG00000000340	ENSBTAT00000000445	NM_001206031	activity dependent neuroprotector homeobox [Source:VGNC Symbol;Acc:VGNC:25683]	13	78817785	78845570	-1
Set_098	Gene_083	537885	UBE2R2	ENSBTAG00000054773	ENSBTAT00000087064	NM_001206110	ubiquitin conjugating enzyme E2 R2 [Source:NCBI gene;Acc:537885]	8	75237019	75332492	1
Set_098	Gene_084	NA		ENSBTAG00000053958	ENSBTAT00000085446			NKLS02002041.1	58300	60057	1
Set_098	Gene_085	NA	GDF5OS	ENSBTAG00000052250	ENSBTAT00000075719		growth differentiation factor 5 opposite strand [Source:HGNC Symbol;Acc:HGNC:33435]	13	64681635	64682588	1
Set_098	Gene_086	514822	GSTZ1	ENSBTAG00000002706	ENSBTAT00000068579	NM_001075686	glutathione S-transferase zeta 1 [Source:VGNC Symbol;Acc:VGNC:29688]	10	88528915	88537179	1
Set_098	Gene_087	NA	CEBPG	ENSBTAG00000017560	ENSBTAT00000023345		CCAAT enhancer binding protein gamma [Source:VGNC Symbol;Acc:VGNC:27163]	18	43804639	43811979	1
Set_098	Gene_088	519037	PLCE1	ENSBTAG00000018966	ENSBTAT00000025249		phospholipase C epsilon 1 [Source:VGNC Symbol;Acc:VGNC:32987]	26	15469780	15846958	1
Set_098	Gene_089	783432	TNFRSF25	ENSBTAG00000006519	ENSBTAT00000085571		TNF receptor superfamily member 25 [Source:VGNC Symbol;Acc:VGNC:36167]	16	46905090	46909417	1
Set_098	Gene_090	768084	ZSCAN12	ENSBTAG00000008943	ENSBTAT00000067580		zinc finger and SCAN domain containing 12 [Source:VGNC Symbol;Acc:VGNC:49996]	23	30316678	30347409	1
Set_098	Gene_091	NA		ENSBTAG00000051819	ENSBTAT00000080753			11	60365013	60365481	1
Set_098	Gene_092	NA		ENSBTAG00000053895	ENSBTAT00000078257			NKLS02002047.1	15406	15642	1
Set_098	Gene_093	505167	CRYM	ENSBTAG00000009842	ENSBTAT00000012972	NM_001045914	crystallin mu [Source:VGNC Symbol;Acc:VGNC:27745]	25	19074616	19098173	-1
Set_098	Gene_094	NA		ENSBTAG00000013305	ENSBTAT00000046675			25	10116901	10147359	-1
Set_098	Gene_095	NA	RF00001	ENSBTAG00000037167	ENSBTAT00000051667			11	50649092	50649210	-1
Set_098	Gene_096	514541	RAB13	ENSBTAG00000017604	ENSBTAT00000023407	NM_001024540	RAB13, member RAS oncogene family [Source:VGNC Symbol;Acc:VGNC:33621]	3	16453323	16457405	1
Set_098	Gene_097	NA		ENSBTAG00000054550	ENSBTAT00000071001			1	138091992	138094372	1
Set_098	Gene_098	100313465	bta-mir-2285c	ENSBTAG00000050027	ENSBTAT00000074765		bta-mir-2285c [Source:miRBase;Acc:MI0011437]	26	46837233	46837297	-1
Set_098	Gene_099	522002	MAP4K1	ENSBTAG00000021145	ENSBTAT00000028180	NM_001075825	mitogen-activated protein kinase kinase kinase kinase 1 [Source:VGNC Symbol;Acc:VGNC:31204]	18	48365478	48382850	-1
Set_098	Gene_100	NA	RF00015	ENSBTAG00000043700	ENSBTAT00000060692			11	78317735	78317841	-1
Set_098	Gene_101	NA		ENSBTAG00000050895	ENSBTAT00000077513			22	6877734	6879020	-1
Set_098	Gene_102	534933	SCRN1	ENSBTAG00000016223	ENSBTAT00000021588	NM_001110803	secernin 1 [Source:VGNC Symbol;Acc:VGNC:34366]	4	66355254	66421169	1
Set_098	Gene_103	NA		ENSBTAG00000051086	ENSBTAT00000073454			13	35911886	35914380	-1
Set_098	Gene_104	NA		ENSBTAG00000054086	ENSBTAT00000077104			NKLS02001287.1	22425	31350	-1
Set_098	Gene_105	518833	CYFIP2	ENSBTAG00000008916	ENSBTAT00000011735	NM_001205850	cytoplasmic FMR1 interacting protein 2 [Source:VGNC Symbol;Acc:VGNC:50267]	7	68943176	69076275	1
Set_098	Gene_106	112442136	RF00026	ENSBTAG00000044721	ENSBTAT00000062154			17	52194968	52195079	1
Set_098	Gene_107	767911	TMEM60	ENSBTAG00000033290	ENSBTAT00000047310	NM_001076988	transmembrane protein 60 [Source:VGNC Symbol;Acc:VGNC:53680]	4	43450254	43454105	1
Set_098	Gene_108	NA	RF01967	ENSBTAG00000054026	ENSBTAT00000070026			5	61741537	61741738	1
Set_098	Gene_109	514642	TRPM7	ENSBTAG00000031165	ENSBTAT00000044081	NM_001206166	transient receptor potential cation channel subfamily M member 7 [Source:VGNC Symbol;Acc:VGNC:36393]	10	59648276	59757063	1
Set_098	Gene_110	540724	WDR70	ENSBTAG00000033095	ENSBTAT00000070504		WD repeat domain 70 [Source:VGNC Symbol;Acc:VGNC:36915]	20	36672888	36968945	-1
Set_098	Gene_111	508222	CPB2	ENSBTAG00000007073	ENSBTAT00000009300	NM_001045997	carboxypeptidase B2 [Source:VGNC Symbol;Acc:VGNC:27646]	12	16138033	16196068	-1
Set_098	Gene_112	NA		ENSBTAG00000054940	ENSBTAT00000080441			7	62897636	62897959	1
Set_098	Gene_113	618190	KANSL3	ENSBTAG00000004497	ENSBTAT00000073869		KAT8 regulatory NSL complex subunit 3 [Source:VGNC Symbol;Acc:VGNC:30395]	11	2557280	2630187	-1
Set_098	Gene_114	281291	M6PR	ENSBTAG00000018207	ENSBTAT00000024233	NM_175779	mannose-6-phosphate receptor, cation dependent [Source:VGNC Symbol;Acc:VGNC:31125]	5	100984954	100998031	1
Set_098	Gene_115	616867	MARVELD1	ENSBTAG00000013478	ENSBTAT00000017923	NM_001101262	MARVEL domain containing 1 [Source:VGNC Symbol;Acc:VGNC:31252]	26	18867898	18872334	1
Set_098	Gene_116	100313400	bta-mir-1248-1	ENSBTAG00000050812	ENSBTAT00000073598		bta-mir-1248-1 [Source:miRBase;Acc:MI0010477]	1	80470559	80470663	-1
Set_098	Gene_117	NA		ENSBTAG00000054676	ENSBTAT00000080045			1	46267835	46298797	1
Set_098	Gene_118	508646		ENSBTAG00000010057	ENSBTAT00000013262		granzyme B [Source:NCBI gene;Acc:508646]	21	34876603	34880233	-1
Set_098	Gene_119	NA		ENSBTAG00000049134	ENSBTAT00000079546			26	14815705	14854970	-1
Set_098	Gene_120	788587		ENSBTAG00000048388	ENSBTAT00000024308		olfactory receptor 4D11 [Source:NCBI gene;Acc:788587]	15	82702694	82703629	1
Set_098	Gene_121	616238	RNF214	ENSBTAG00000019358	ENSBTAT00000025789	NM_001206820	ring finger protein 214 [Source:VGNC Symbol;Acc:VGNC:34051]	15	27926669	27968545	1
Set_098	Gene_122	535130	SCFD2	ENSBTAG00000020648	ENSBTAT00000027519	NM_001078005	sec1 family domain containing 2 [Source:VGNC Symbol;Acc:VGNC:34331]	6	68538960	68936021	-1
Set_098	Gene_123	104974934		ENSBTAG00000051883	ENSBTAT00000086817		zinc finger protein OZF-like [Source:NCBI gene;Acc:104974934]	18	59994045	59995640	1
Set_098	Gene_124	NA		ENSBTAG00000049485	ENSBTAT00000083244			16	44050826	44064010	1
Set_098	Gene_125	NA		ENSBTAG00000050777	ENSBTAT00000086660			6	23435894	23437433	-1
Set_098	Gene_126	NA		ENSBTAG00000053060	ENSBTAT00000076988			3	102615588	102629288	-1
Set_098	Gene_127	616368	IGFBP7	ENSBTAG00000019368	ENSBTAT00000025803	NM_001102300	insulin like growth factor binding protein 7 [Source:VGNC Symbol;Acc:VGNC:30089]	6	72405716	72486115	-1
Set_098	Gene_128	NA		ENSBTAG00000055273	ENSBTAT00000072240			2	68699819	68700871	1
Set_098	Gene_129	282602	TLR9	ENSBTAG00000018198	ENSBTAT00000024223	NM_183081	toll like receptor 9 [Source:NCBI gene;Acc:282602]	22	48676660	48680938	1
Set_098	Gene_130	782360	VWC2L	ENSBTAG00000053460	ENSBTAT00000070135	NM_001191159	von Willebrand factor C domain containing 2 like [Source:NCBI gene;Acc:782360]	2	102407028	102619802	1
Set_098	Gene_131	NA		ENSBTAG00000053454	ENSBTAT00000080279			14	169736	170669	-1
Set_098	Gene_132	615030		ENSBTAG00000006078	ENSBTAT00000007987		interleukin 15 receptor subunit alpha [Source:NCBI gene;Acc:615030]	13	17518539	17555784	1
Set_098	Gene_133	537634	TDRD5	ENSBTAG00000002407	ENSBTAT00000003118		tudor domain containing 5 [Source:VGNC Symbol;Acc:VGNC:35719]	16	60817250	60896041	1
Set_098	Gene_134	282685		ENSBTAG00000001297	ENSBTAT00000001711	NM_174712	rhesus-like protein [Source:NCBI gene;Acc:282685]	2	127619034	127660308	1
Set_098	Gene_135	520270	DNAJB13	ENSBTAG00000003682	ENSBTAT00000004797	NM_001034536	DnaJ heat shock protein family (Hsp40) member B13 [Source:VGNC Symbol;Acc:VGNC:54630]	15	53393791	53406519	1
Set_098	Gene_136	511570		ENSBTAG00000048638	ENSBTAT00000031158		olfactory receptor 56A3 [Source:NCBI gene;Acc:511570]	15	47070859	47071806	-1
Set_098	Gene_137	NA		ENSBTAG00000052444	ENSBTAT00000071264			3	13399676	13403534	-1
Set_098	Gene_138	360007	TFPI2	ENSBTAG00000015844	ENSBTAT00000021062	NM_182788	tissue factor pathway inhibitor 2 [Source:VGNC Symbol;Acc:VGNC:35794]	4	11204075	11208760	-1
Set_098	Gene_139	NA	RF00001	ENSBTAG00000028668	ENSBTAT00000041049			7	86796378	86796489	1
Set_098	Gene_140	NA	RF00001	ENSBTAG00000039227	ENSBTAT00000055966			19	63436196	63436315	1
Set_098	Gene_141	523822	TNFRSF11B	ENSBTAG00000007423	ENSBTAT00000009759	NM_001098056	TNF receptor superfamily member 11b [Source:VGNC Symbol;Acc:VGNC:36161]	14	45276997	45305176	1
Set_098	Gene_142	NA	bta-mir-10177	ENSBTAG00000054472	ENSBTAT00000083148		bta-mir-10177 [Source:miRBase;Acc:MI0032933]	12	20282888	20282962	1
Set_098	Gene_143	520269	ZNF536	ENSBTAG00000007262	ENSBTAT00000084215		zinc finger protein 536 [Source:VGNC Symbol;Acc:VGNC:37299]	18	40827492	41221033	1
Set_098	Gene_144	511119	GJC1	ENSBTAG00000004036	ENSBTAT00000005277	NM_001046076	gap junction protein gamma 1 [Source:VGNC Symbol;Acc:VGNC:29382]	19	44526681	44554914	-1
Set_098	Gene_145	528487	PTPN23	ENSBTAG00000002774	ENSBTAT00000003600	NM_001206526	protein tyrosine phosphatase, non-receptor type 23 [Source:VGNC Symbol;Acc:VGNC:33537]	22	52263501	52284441	-1
Set_098	Gene_146	514434		ENSBTAG00000039116	ENSBTAT00000052815		olfactory receptor 5V1 [Source:NCBI gene;Acc:514434]	23	29344338	29345285	1
Set_098	Gene_147	NA	RF00001	ENSBTAG00000028938	ENSBTAT00000041318			X	76586405	76586515	-1
Set_098	Gene_148	787021	SSUH2	ENSBTAG00000005433	ENSBTAT00000007151		ssu-2 homolog (C. elegans) [Source:NCBI gene;Acc:787021]	22	17852252	17874641	1
Set_098	Gene_149	788926	HK2	ENSBTAG00000013108	ENSBTAT00000060994		hexokinase 2 [Source:VGNC Symbol;Acc:VGNC:29865]	11	9743172	9810098	-1
Set_098	Gene_150	510257		ENSBTAG00000049662	ENSBTAT00000063945		olfactory receptor 1F1 [Source:NCBI gene;Acc:510257]	25	2654465	2656488	1
Set_098	Gene_151	790878	PIR	ENSBTAG00000009477	ENSBTAT00000012475	NM_001102358	pirin [Source:VGNC Symbol;Acc:VGNC:32915]	X	128010530	128108753	1
Set_098	Gene_152	NA		ENSBTAG00000051520	ENSBTAT00000072633			15	5909414	5916178	1
Set_098	Gene_153	540918	FAM13C	ENSBTAG00000017540	ENSBTAT00000023314	NM_001078029	family with sequence similarity 13 member C [Source:VGNC Symbol;Acc:VGNC:28732]	28	14884139	15019591	-1
Set_098	Gene_154	506349	INPP5E	ENSBTAG00000001354	ENSBTAT00000001784	NM_001192090	inositol polyphosphate-5-phosphatase E [Source:VGNC Symbol;Acc:VGNC:30213]	11	103876330	103886130	-1
Set_098	Gene_155	532080	EXOSC8	ENSBTAG00000011855	ENSBTAT00000015733	NM_001079606	exosome component 8 [Source:VGNC Symbol;Acc:VGNC:28662]	12	24685659	24694910	-1
Set_098	Gene_156	781575	TOMM20	ENSBTAG00000000562	ENSBTAT00000000733	NM_001099183	translocase of outer mitochondrial membrane 20 [Source:VGNC Symbol;Acc:VGNC:55995]	28	7883317	7898012	-1
Set_098	Gene_157	789790	BTBD17	ENSBTAG00000030166	ENSBTAT00000042549	NM_001205464	BTB domain containing 17 [Source:VGNC Symbol;Acc:VGNC:26587]	19	57046406	57074416	1
Set_098	Gene_158	539547	HES1	ENSBTAG00000000569	ENSBTAT00000000742	NM_001034678	hes family bHLH transcription factor 1 [Source:VGNC Symbol;Acc:VGNC:29818]	1	73362759	73365438	-1
Set_098	Gene_159	526848	CTNNA1	ENSBTAG00000014182	ENSBTAT00000086077		catenin alpha 1 [Source:VGNC Symbol;Acc:VGNC:27799]	7	49921360	50255751	1
Set_098	Gene_160	512610	TMC4	ENSBTAG00000020062	ENSBTAT00000026728	NM_001110440	transmembrane channel like 4 [Source:VGNC Symbol;Acc:VGNC:35920]	18	63227989	63238070	1
Set_098	Gene_161	NA		ENSBTAG00000047940	ENSBTAT00000049664			19	6340204	6340656	-1
Set_098	Gene_162	532695	PPHLN1	ENSBTAG00000008595	ENSBTAT00000080658		periphilin 1 [Source:VGNC Symbol;Acc:VGNC:33194]	5	38179856	38354903	-1
Set_098	Gene_163	516891	FA2H	ENSBTAG00000012222	ENSBTAT00000016212	NM_001192455	fatty acid 2-hydroxylase [Source:VGNC Symbol;Acc:VGNC:28692]	18	2151216	2205687	-1
Set_098	Gene_164	521100	DPP9	ENSBTAG00000021134	ENSBTAT00000035885		dipeptidyl peptidase 9 [Source:VGNC Symbol;Acc:VGNC:28190]	7	19428848	19469011	1
Set_098	Gene_165	NA	RF00026	ENSBTAG00000044504	ENSBTAT00000061937		RNA, U6 small nuclear 557, pseudogene [Source:HGNC Symbol;Acc:HGNC:47520]	17	28833654	28833747	1
Set_098	Gene_166	NA		ENSBTAG00000054327	ENSBTAT00000069594			1	32846911	32848986	1
Set_098	Gene_167	533766	HHIPL2	ENSBTAG00000017561	ENSBTAT00000023347		HHIP like 2 [Source:VGNC Symbol;Acc:VGNC:29842]	16	26010406	26038411	-1
Set_098	Gene_168	NA		ENSBTAG00000048926	ENSBTAT00000086702			28	18401596	18441619	-1
Set_098	Gene_169	507132	RBM28	ENSBTAG00000017001	ENSBTAT00000022610		RNA binding motif protein 28 [Source:VGNC Symbol;Acc:VGNC:33796]	4	92499373	92531680	-1
Set_098	Gene_170	281452	RGS7	ENSBTAG00000005410	ENSBTAT00000057157	NM_174169	regulator of G protein signaling 7 [Source:VGNC Symbol;Acc:VGNC:33923]	16	35397169	35882504	1
Set_098	Gene_171	NA		ENSBTAG00000050913	ENSBTAT00000086026			10	22799023	22799771	1
Set_098	Gene_172	NA		ENSBTAG00000038903	ENSBTAT00000054942			18	58342620	58344707	-1
Set_098	Gene_173	NA		ENSBTAG00000050769	ENSBTAT00000070195			9	100009218	100010958	-1
Set_098	Gene_174	NA		ENSBTAG00000039413	ENSBTAT00000028085			18	62793883	62798262	-1
Set_098	Gene_175	282853	FUT9	ENSBTAG00000007989	ENSBTAT00000010501	NM_174735	fucosyltransferase 9 [Source:VGNC Symbol;Acc:VGNC:29153]	9	53645198	53646339	-1
Set_098	Gene_176	NA		ENSBTAG00000004771	ENSBTAT00000006266			15	43646969	43647729	1
Set_098	Gene_177	NA		ENSBTAG00000053474	ENSBTAT00000082290			4	82638575	82641187	1
Set_098	Gene_178	526364	PLA2G4E	ENSBTAG00000021924	ENSBTAT00000036104		phospholipase A2 group IVE [Source:VGNC Symbol;Acc:VGNC:55135]	10	37390030	37428653	-1
Set_098	Gene_179	536760	DENND4C	ENSBTAG00000003097	ENSBTAT00000082216		DENN domain containing 4C [Source:VGNC Symbol;Acc:VGNC:28001]	8	24922544	25040129	-1
Set_098	Gene_180	NA		ENSBTAG00000051565	ENSBTAT00000085842			19	3607865	3608629	1
Set_098	Gene_181	517933	NAA40	ENSBTAG00000003073	ENSBTAT00000003996	NM_001099004	N(alpha)-acetyltransferase 40, NatD catalytic subunit [Source:VGNC Symbol;Acc:VGNC:54619]	29	42281442	42295820	1
Set_098	Gene_182	511832	TMEM231	ENSBTAG00000015432	ENSBTAT00000020510	NM_001101078	transmembrane protein 231 [Source:VGNC Symbol;Acc:VGNC:52257]	18	2843007	2863808	-1
Set_098	Gene_183	538983	TAF9B	ENSBTAG00000000895	ENSBTAT00000065275	NM_001192149	TATA-box binding protein associated factor 9b [Source:VGNC Symbol;Acc:VGNC:35583]	X	74231999	74256028	1
Set_098	Gene_184	541099	MTPN	ENSBTAG00000007806	ENSBTAT00000010269	NM_203362	myotrophin [Source:VGNC Symbol;Acc:VGNC:50020]	4	99750823	99827165	-1
Set_098	Gene_185	281817	HINT3	ENSBTAG00000001956	ENSBTAT00000002542	NM_174341	histidine triad nucleotide binding protein 3 [Source:VGNC Symbol;Acc:VGNC:29856]	9	25326358	25340095	-1
Set_098	Gene_186	281660	CALD1	ENSBTAG00000013953	ENSBTAT00000018566	NM_174258	caldesmon 1 [Source:VGNC Symbol;Acc:VGNC:26706]	4	98573632	98679000	1
Set_098	Gene_187	100139634		ENSBTAG00000018162	ENSBTAT00000031787		vomeronasal 1 receptor bosTauV1R416 [Source:NCBI gene;Acc:100139634]	18	58156154	58157095	1
Set_098	Gene_188	508325	SRPK3	ENSBTAG00000001058	ENSBTAT00000001404	NM_001083390	SRSF protein kinase 3 [Source:VGNC Symbol;Acc:VGNC:35290]	X	36998262	37002903	1
Set_098	Gene_189	508371	EMC3	ENSBTAG00000003882	ENSBTAT00000005064	NM_001035056	ER membrane protein complex subunit 3 [Source:VGNC Symbol;Acc:VGNC:28464]	22	16789209	16803771	1
Set_098	Gene_190	615761	KCNE4	ENSBTAG00000006432	ENSBTAT00000008433	NM_001081543	potassium voltage-gated channel subfamily E regulatory subunit 4 [Source:VGNC Symbol;Acc:VGNC:30439]	2	111212142	111215329	1
Set_098	Gene_191	NA		ENSBTAG00000053287	ENSBTAT00000067841			22	50272871	50274445	1
Set_098	Gene_192	100137993	BBOF1	ENSBTAG00000018467	ENSBTAT00000024578		basal body orientation factor 1 [Source:VGNC Symbol;Acc:VGNC:26431]	10	85384726	85426894	1
Set_098	Gene_193	NA		ENSBTAG00000049038	ENSBTAT00000075850			X	137348304	137359268	-1
Set_098	Gene_194	783202		ENSBTAG00000004920	ENSBTAT00000006474		cytochrome c oxidase subunit 8A, mitochondrial [Source:NCBI gene;Acc:783202]	20	24418261	24418708	1
Set_098	Gene_195	NA		ENSBTAG00000051019	ENSBTAT00000069286			6	58013203	58022604	-1
Set_098	Gene_196	616115	NFKB1	ENSBTAG00000020270	ENSBTAT00000027016	NM_001076409	nuclear factor kappa B subunit 1 [Source:VGNC Symbol;Acc:VGNC:32043]	6	22205847	22328613	-1
Set_098	Gene_197	NA	RF00181	ENSBTAG00000045326	ENSBTAT00000062759		small nucleolar RNA, C/D box 113-3 [Source:HGNC Symbol;Acc:HGNC:32982]	21	65819429	65819500	1
Set_098	Gene_198	517478	CDKL4	ENSBTAG00000024044	ENSBTAT00000033135	NM_001038129	cyclin dependent kinase like 4 [Source:VGNC Symbol;Acc:VGNC:27141]	11	21498947	21549080	-1
Set_098	Gene_199	512705	TDRD6	ENSBTAG00000009978	ENSBTAT00000013158	NM_001192330	tudor domain containing 6 [Source:VGNC Symbol;Acc:VGNC:35720]	23	19910664	19922053	1
Set_098	Gene_200	100138147	NEK5	ENSBTAG00000019134	ENSBTAT00000025471		NIMA related kinase 5 [Source:VGNC Symbol;Acc:VGNC:31996]	12	21443115	21543353	-1
Set_098	Gene_201	NA	PCDHGA3	ENSBTAG00000040473	ENSBTAT00000053597		protocadherin gamma subfamily A, 3 [Source:HGNC Symbol;Acc:HGNC:8701]	7	52428705	52436348	1
Set_098	Gene_202	506520	WNK2	ENSBTAG00000008301	ENSBTAT00000060961		WNK lysine deficient protein kinase 2 [Source:VGNC Symbol;Acc:VGNC:36950]	8	84552273	84699098	1
Set_098	Gene_203	509493	SPX	ENSBTAG00000053951	ENSBTAT00000070012	NM_001075407	spexin hormone [Source:NCBI gene;Acc:509493]	5	88663823	88673433	-1
Set_098	Gene_204	614006	C8H9orf43	ENSBTAG00000009596	ENSBTAT00000012629	NM_001076305	chromosome 8 C9orf43 homolog [Source:VGNC Symbol;Acc:VGNC:52741]	8	102659520	102676450	1
Set_098	Gene_205	539433	DCAF11	ENSBTAG00000021392	ENSBTAT00000028515	NM_001014954	DDB1 and CUL4 associated factor 11 [Source:NCBI gene;Acc:539433]	10	21021437	21029337	-1
Set_098	Gene_206	NA		ENSBTAG00000055000	ENSBTAT00000076223			10	40451037	40451405	1
Set_098	Gene_207	280977	ACP1	ENSBTAG00000020498	ENSBTAT00000050657		acid phosphatase 1 [Source:NCBI gene;Acc:280977]	8	112748923	112763330	-1
Set_098	Gene_208	515715	CARS	ENSBTAG00000010777	ENSBTAT00000071442		cysteinyl-tRNA synthetase [Source:VGNC Symbol;Acc:VGNC:26773]	29	48561752	48614531	1
Set_098	Gene_209	531022	TRIM38	ENSBTAG00000018523	ENSBTAT00000024658	NM_001034574	tripartite motif containing 38 [Source:VGNC Symbol;Acc:VGNC:36333]	23	31932362	31947272	-1
Set_098	Gene_210	100126817	TEX43	ENSBTAG00000046718	ENSBTAT00000064793	NM_001195070	testis expressed 43 [Source:VGNC Symbol;Acc:VGNC:35771]	7	27259101	27264651	-1
Set_098	Gene_211	NA		ENSBTAG00000051087	ENSBTAT00000069068			15	13718942	13720787	1
Set_098	Gene_212	522932	PAQR7	ENSBTAG00000021787	ENSBTAT00000029040	NM_001038553	progestin and adipoQ receptor family member 7 [Source:VGNC Symbol;Acc:VGNC:32579]	2	127217390	127222938	1
Set_098	Gene_213	533664	AP1AR	ENSBTAG00000003941	ENSBTAT00000005148	NM_001081532	adaptor related protein complex 1 associated regulatory protein [Source:VGNC Symbol;Acc:VGNC:25975]	6	13243676	13272540	-1
Set_098	Gene_214	511671	CXCL16	ENSBTAG00000031998	ENSBTAT00000024371	NM_001046095	C-X-C motif chemokine ligand 16 [Source:VGNC Symbol;Acc:VGNC:27851]	19	26615705	26620061	1
Set_098	Gene_215	538357	EPRS	ENSBTAG00000006898	ENSBTAT00000009064	NM_001243320	glutamyl-prolyl-tRNA synthetase [Source:VGNC Symbol;Acc:VGNC:28552]	16	23472901	23537555	-1
Set_098	Gene_216	NA	RF00416	ENSBTAG00000044941	ENSBTAT00000062374			4	90931081	90931205	-1
Set_098	Gene_217	525104	BPIFB5	ENSBTAG00000031361	ENSBTAT00000044433	NM_001244351	BPI fold containing family B, member 5 [Source:NCBI gene;Acc:525104]	13	62791793	62810151	1
Set_098	Gene_218	NA		ENSBTAG00000046008	ENSBTAT00000064713			1	119778890	119779390	1
Set_098	Gene_219	NA		ENSBTAG00000053341	ENSBTAT00000080921			20	13048823	13049840	1
Set_098	Gene_220	541048	GLCCI1	ENSBTAG00000008533	ENSBTAT00000040129		glucocorticoid induced 1 [Source:VGNC Symbol;Acc:VGNC:29393]	4	16051521	16156180	1
Set_098	Gene_221	NA		ENSBTAG00000050072	ENSBTAT00000081766			11	98685584	98686780	-1
Set_098	Gene_222	519041	CRYGN	ENSBTAG00000003019	ENSBTAT00000003927		crystallin gamma N [Source:VGNC Symbol;Acc:VGNC:27742]	4	113974519	113980489	-1
Set_098	Gene_223	NA	RF00004	ENSBTAG00000053633	ENSBTAT00000068239			6	67053140	67053258	-1
Set_098	Gene_224	100313426	bta-mir-2387	ENSBTAG00000044775	ENSBTAT00000062208		bta-mir-2387 [Source:miRBase;Acc:MI0011427]	25	32930343	32930420	-1
Set_098	Gene_225	100125416	ACTL6A	ENSBTAG00000002460	ENSBTAT00000037228	NM_001105035	actin like 6A [Source:VGNC Symbol;Acc:VGNC:25575]	1	87536382	87567798	-1
Set_098	Gene_226	NA		ENSBTAG00000054727	ENSBTAT00000075798			16	80633603	80634826	-1
Set_098	Gene_227	NA		ENSBTAG00000002231	ENSBTAT00000048236			16	54950134	54976476	-1
Set_098	Gene_228	100137953	ATP8B4	ENSBTAG00000011936	ENSBTAT00000061642		ATPase phospholipid transporting 8B4 (putative) [Source:NCBI gene;Acc:100137953]	10	60137819	60430447	1
Set_098	Gene_229	510793	FAAP24	ENSBTAG00000010403	ENSBTAT00000065656		FA core complex associated protein 24 [Source:VGNC Symbol;Acc:VGNC:28694]	18	43398418	43401991	1
Set_098	Gene_230	540803	MRAS	ENSBTAG00000001497	ENSBTAT00000052818	NM_001098118	muscle RAS oncogene homolog [Source:VGNC Symbol;Acc:VGNC:31597]	1	130707102	130773432	-1
Set_098	Gene_231	613472	GDAP1	ENSBTAG00000012608	ENSBTAT00000016739	NM_001101222	ganglioside induced differentiation associated protein 1 [Source:VGNC Symbol;Acc:VGNC:29295]	14	37626644	37645604	1
Set_098	Gene_232	528076	ACKR1	ENSBTAG00000003220	ENSBTAT00000004179	NM_001015634	atypical chemokine receptor 1 (Duffy blood group) [Source:NCBI gene;Acc:528076]	3	10525788	10528190	-1
Set_098	Gene_233	520166	GABRR3	ENSBTAG00000001416	ENSBTAT00000001857	NM_001192519	gamma-aminobutyric acid type A receptor rho3 subunit [Source:VGNC Symbol;Acc:VGNC:53569]	1	42241399	42286990	-1
Set_098	Gene_234	NA		ENSBTAG00000027867	ENSBTAT00000079724			X	67443689	67674349	-1
Set_098	Gene_235	509263	C16H1orf159	ENSBTAG00000014511	ENSBTAT00000072518		chromosome 16 C1orf159 homolog [Source:NCBI gene;Acc:509263]	16	51375151	51400873	1
Set_098	Gene_236	107131239		ENSBTAG00000052522	ENSBTAT00000078872		adhesion G protein-coupled receptor E2-like [Source:NCBI gene;Acc:107131239]	7	9283539	9329484	-1
Set_098	Gene_237	NA		ENSBTAG00000026882	ENSBTAT00000053960			2	29992210	29995675	1
Set_098	Gene_238	NA	IL17RB	ENSBTAG00000011178	ENSBTAT00000072099		interleukin 17 receptor B [Source:HGNC Symbol;Acc:HGNC:18015]	22	47051292	47066805	-1
Set_098	Gene_239	NA		ENSBTAG00000051189	ENSBTAT00000074989			15	32009062	32013602	1
Set_098	Gene_240	NA		ENSBTAG00000049690	ENSBTAT00000083660			21	13850720	13854885	-1
Set_098	Gene_241	112446921	RF00026	ENSBTAG00000053917	ENSBTAT00000059918			5	1174478	1174584	1
Set_098	Gene_242	539933	FRMD7	ENSBTAG00000007344	ENSBTAT00000009659		FERM domain containing 7 [Source:VGNC Symbol;Acc:VGNC:29118]	X	15981034	16038866	-1
Set_098	Gene_243	613996	NAXD	ENSBTAG00000011466	ENSBTAT00000015238		NAD(P)HX dehydratase [Source:VGNC Symbol;Acc:VGNC:53829]	12	85224846	85238032	1
Set_098	Gene_244	407159	HMGCR	ENSBTAG00000007840	ENSBTAT00000010315	NM_001105613	3-hydroxy-3-methylglutaryl-CoA reductase [Source:VGNC Symbol;Acc:VGNC:29879]	10	6763962	6784639	1
Set_098	Gene_245	512099	TBC1D16	ENSBTAG00000003192	ENSBTAT00000004147		TBC1 domain family member 16 [Source:VGNC Symbol;Acc:VGNC:35630]	19	52544478	52628757	1
Set_098	Gene_246	511106		ENSBTAG00000048720	ENSBTAT00000053165	NM_001105619	serpin peptidase inhibitor, clade B like [Source:NCBI gene;Acc:511106]	24	61926351	61935647	-1
Set_098	Gene_247	287025	GPLD1	ENSBTAG00000004982	ENSBTAT00000006557	NM_174816	glycosylphosphatidylinositol specific phospholipase D1 [Source:VGNC Symbol;Acc:VGNC:29536]	23	33209824	33268580	1
Set_098	Gene_248	NA		ENSBTAG00000053804	ENSBTAT00000080003			NKLS02001967.1	34170	38286	1
Set_098	Gene_249	785664	STON2	ENSBTAG00000025308	ENSBTAT00000061260	NM_001191218	stonin 2 [Source:VGNC Symbol;Acc:VGNC:35413]	10	92548278	92725507	-1
Set_098	Gene_250	534684	DSTYK	ENSBTAG00000016618	ENSBTAT00000022108	NM_001024824	dual serine/threonine and tyrosine protein kinase [Source:VGNC Symbol;Acc:VGNC:28227]	16	2935604	2985029	-1
Set_099	Gene_001	100134966	PPP2R5D	ENSBTAG00000005533	ENSBTAT00000007277	NM_001206358	protein phosphatase 2 regulatory subunit B'delta [Source:VGNC Symbol;Acc:VGNC:33263]	23	16629759	16653065	1
Set_099	Gene_002	524593		ENSBTAG00000014417	ENSBTAT00000080805		cytosolic arginine sensor for mTORC1 subunit 2 [Source:NCBI gene;Acc:524593]	25	32610385	32659631	1
Set_099	Gene_003	NA		ENSBTAG00000054978	ENSBTAT00000068782			4	99079895	99088132	-1
Set_099	Gene_004	506594		ENSBTAG00000027419	ENSBTAT00000039362		prostaglandin F synthase 1-like [Source:NCBI gene;Acc:506594]	13	43770425	43784086	1
Set_099	Gene_005	515503	PSMA1	ENSBTAG00000006564	ENSBTAT00000008621	NM_001035310	proteasome subunit alpha 1 [Source:NCBI gene;Acc:515503]	15	38213868	38226753	1
Set_099	Gene_006	537065	KIR3DL2	ENSBTAG00000054818	ENSBTAT00000077038	NM_001098089	killer cell immunoglobulin-like receptor, three domains, long cytoplasmic tail, 2 [Source:NCBI gene;Acc:537065]	18	62655625	62662605	-1
Set_099	Gene_007	505082	LSG1	ENSBTAG00000008461	ENSBTAT00000072998	NM_001045910	large 60S subunit nuclear export GTPase 1 [Source:VGNC Symbol;Acc:VGNC:31049]	1	72877165	72901758	1
Set_099	Gene_008	NA		ENSBTAG00000050834	ENSBTAT00000070719			X	114349718	114456235	-1
Set_099	Gene_009	517541	ADAM17	ENSBTAG00000001141	ENSBTAT00000001519		ADAM metallopeptidase domain 17 [Source:VGNC Symbol;Acc:VGNC:25607]	11	87917749	87960440	1
Set_099	Gene_010	540675		ENSBTAG00000053238	ENSBTAT00000077142		kalirin RhoGEF kinase [Source:NCBI gene;Acc:540675]	1	68984705	69120012	1
Set_099	Gene_011	NA		ENSBTAG00000054884	ENSBTAT00000086998			3	51416321	51418049	-1
Set_099	Gene_012	338054	ARHGDIA	ENSBTAG00000030209	ENSBTAT00000042645	NM_176650	Rho GDP dissociation inhibitor alpha [Source:VGNC Symbol;Acc:VGNC:26101]	19	51024277	51028502	1
Set_099	Gene_013	100313033	bta-mir-330	ENSBTAG00000029933	ENSBTAT00000042312		bta-mir-330 [Source:miRBase;Acc:MI0009803]	18	53226503	53226596	-1
Set_099	Gene_014	517478	CDKL4	ENSBTAG00000024044	ENSBTAT00000033135	NM_001038129	cyclin dependent kinase like 4 [Source:VGNC Symbol;Acc:VGNC:27141]	11	21498947	21549080	-1
Set_099	Gene_015	NA		ENSBTAG00000046739	ENSBTAT00000064393			14	2499408	2515881	1
Set_099	Gene_016	338445	MAOB	ENSBTAG00000001288	ENSBTAT00000001698	NM_177944	monoamine oxidase B [Source:VGNC Symbol;Acc:VGNC:31175]	X	99790477	99912393	1
Set_099	Gene_017	538804	C23H6orf136	ENSBTAG00000006958	ENSBTAT00000035893	NM_001038178	chromosome 23 C6orf136 homolog [Source:VGNC Symbol;Acc:VGNC:53961]	23	28349045	28353973	-1
Set_099	Gene_018	535421	ELMOD3	ENSBTAG00000021935	ENSBTAT00000054220		ELMO domain containing 3 [Source:VGNC Symbol;Acc:VGNC:28443]	11	49602748	49642410	-1
Set_099	Gene_019	NA	RF00614	ENSBTAG00000042638	ENSBTAT00000059630			5	112589353	112589469	1
Set_099	Gene_020	NA		ENSBTAG00000052138	ENSBTAT00000075940			22	47693377	47694387	-1
Set_099	Gene_021	527441	SLC5A4	ENSBTAG00000008117	ENSBTAT00000010678	NM_001205942	solute carrier family 5 member 4 [Source:VGNC Symbol;Acc:VGNC:34907]	17	70627688	70655990	-1
Set_099	Gene_022	112442424	RF00211	ENSBTAG00000043168	ENSBTAT00000060160			18	55951999	55952085	1
Set_099	Gene_023	100337362		ENSBTAG00000008312	ENSBTAT00000053127		olfactory receptor 51G1 [Source:NCBI gene;Acc:100337362]	15	49215676	49216635	1
Set_099	Gene_024	100300164	EHBP1	ENSBTAG00000044173	ENSBTAT00000061137		EH domain binding protein 1 [Source:VGNC Symbol;Acc:VGNC:28370]	11	61185353	61540443	1
Set_099	Gene_025	787004	SMAGP	ENSBTAG00000001983	ENSBTAT00000002572	NM_001083793	small cell adhesion glycoprotein [Source:VGNC Symbol;Acc:VGNC:34982]	5	28521680	28547602	1
Set_099	Gene_026	539045	WDR89	ENSBTAG00000008815	ENSBTAT00000011607	NM_001034658	WD repeat domain 89 [Source:VGNC Symbol;Acc:VGNC:36925]	10	75839093	75886203	-1
Set_099	Gene_027	613972	APOD	ENSBTAG00000023600	ENSBTAT00000046493	NM_001076301	apolipoprotein D [Source:VGNC Symbol;Acc:VGNC:26031]	1	72061983	72075639	1
Set_099	Gene_028	517045	ARVCF	ENSBTAG00000001473	ENSBTAT00000061101		ARVCF, delta catenin family member [Source:VGNC Symbol;Acc:VGNC:49535]	17	72915295	72932721	-1
Set_099	Gene_029	509123	PDCD5	ENSBTAG00000009304	ENSBTAT00000012256	NM_001046024	programmed cell death 5 [Source:VGNC Symbol;Acc:VGNC:32662]	18	43083766	43090571	1
Set_099	Gene_030	NA	ZNF579	ENSBTAG00000051917	ENSBTAT00000067029		zinc finger protein 579 [Source:HGNC Symbol;Acc:HGNC:26646]	18	61954479	61959077	1
Set_099	Gene_031	531018	PAQR8	ENSBTAG00000025494	ENSBTAT00000035844	NM_001101135	progestin and adipoQ receptor family member 8 [Source:VGNC Symbol;Acc:VGNC:32580]	23	24783271	24826623	1
Set_099	Gene_032	514939	PGD	ENSBTAG00000013527	ENSBTAT00000017988	NM_001143738	phosphogluconate dehydrogenase [Source:VGNC Symbol;Acc:VGNC:32786]	16	43158594	43173975	-1
Set_099	Gene_033	NA		ENSBTAG00000031711	ENSBTAT00000044962			2	21024923	21025513	-1
Set_099	Gene_034	535457	TXNL4A	ENSBTAG00000013587	ENSBTAT00000018067		thioredoxin like 4A [Source:VGNC Symbol;Acc:VGNC:36543]	24	538851	549831	1
Set_099	Gene_035	NA		ENSBTAG00000022837	ENSBTAT00000050759			NKLS02002206.1	87021	95745	-1
Set_099	Gene_036	112449152	RF00026	ENSBTAG00000051257	ENSBTAT00000083452			12	47882133	47882239	-1
Set_099	Gene_037	NA		ENSBTAG00000034656	ENSBTAT00000049093			24	12497435	12497827	-1
Set_099	Gene_038	NA		ENSBTAG00000053748	ENSBTAT00000073934			5	27115964	27128523	-1
Set_099	Gene_039	781586	SLITRK5	ENSBTAG00000010129	ENSBTAT00000013364		SLIT and NTRK like family member 5 [Source:VGNC Symbol;Acc:VGNC:34966]	12	62295920	62298808	1
Set_099	Gene_040	618753	RNF187	ENSBTAG00000019667	ENSBTAT00000026211	NM_001164265	ring finger protein 187 [Source:VGNC Symbol;Acc:VGNC:50124]	7	2542859	2546341	-1
Set_099	Gene_041	NA		ENSBTAG00000052660	ENSBTAT00000072309			X	99332166	99332528	-1
Set_099	Gene_042	NA	RF00002	ENSBTAG00000040416	ENSBTAT00000057212			22	57055684	57055823	-1
Set_099	Gene_043	NA		ENSBTAG00000045581	ENSBTAT00000063821			18	60378959	60389389	-1
Set_099	Gene_044	353300	RHEBL1	ENSBTAG00000006557	ENSBTAT00000008614	NM_181668	RHEB like 1 [Source:VGNC Symbol;Acc:VGNC:33940]	5	30752743	30755981	1
Set_099	Gene_045	NA		ENSBTAG00000049335	ENSBTAT00000069580			23	36537388	36573775	1
Set_099	Gene_046	NA		ENSBTAG00000038502	ENSBTAT00000012398			3	11767485	11772652	-1
Set_099	Gene_047	541299	STIM2	ENSBTAG00000019353	ENSBTAT00000047170		stromal interaction molecule 2 [Source:VGNC Symbol;Acc:VGNC:53776]	6	46271030	46455918	1
Set_099	Gene_048	515924	RET	ENSBTAG00000000570	ENSBTAT00000000744	NM_001191483	ret proto-oncogene [Source:VGNC Symbol;Acc:VGNC:33876]	28	13467070	13522040	1
Set_099	Gene_049	785016	DUSP7	ENSBTAG00000021912	ENSBTAT00000029212	NM_001101294	dual specificity phosphatase 7 [Source:VGNC Symbol;Acc:VGNC:28263]	22	48825120	48832342	1
Set_099	Gene_050	512745	RPL11	ENSBTAG00000020905	ENSBTAT00000027850		ribosomal protein L11 [Source:VGNC Symbol;Acc:VGNC:34108]	2	129168191	129198058	-1
Set_099	Gene_051	100138102	PDPK1	ENSBTAG00000034436	ENSBTAT00000039221		3-phosphoinositide dependent protein kinase 1 [Source:NCBI gene;Acc:100138102]	25	2036248	2096458	1
Set_099	Gene_052	112443068	RF00026	ENSBTAG00000052942	ENSBTAT00000059238		RNA, U6 small nuclear 792, pseudogene [Source:HGNC Symbol;Acc:HGNC:47755]	20	30637143	30637249	-1
Set_099	Gene_053	520277	CALM3	ENSBTAG00000014583	ENSBTAT00000082279	NM_001046249	calmodulin 3 [Source:NCBI gene;Acc:520277]	18	53736653	53746134	1
Set_099	Gene_054	286802	VSX1	ENSBTAG00000003335	ENSBTAT00000004329	NM_174767	visual system homeobox 1 [Source:VGNC Symbol;Acc:VGNC:36845]	13	42691095	42699689	-1
Set_099	Gene_055	510214	ADAMTS14	ENSBTAG00000021177	ENSBTAT00000028224	NM_001192247	ADAM metallopeptidase with thrombospondin type 1 motif 14 [Source:VGNC Symbol;Acc:VGNC:25618]	28	26827396	26922026	1
Set_099	Gene_056	533426	INO80C	ENSBTAG00000012426	ENSBTAT00000016489	NM_001105404	INO80 complex subunit C [Source:NCBI gene;Acc:533426]	24	21582817	21608156	1
Set_099	Gene_057	527504	TSNAXIP1	ENSBTAG00000006387	ENSBTAT00000008380		translin associated factor X interacting protein 1 [Source:VGNC Symbol;Acc:VGNC:36424]	18	35326864	35338625	1
Set_099	Gene_058	618766	C14H8orf82	ENSBTAG00000046031	ENSBTAT00000006544	NM_001110184	chromosome 14 C8orf82 homolog [Source:VGNC Symbol;Acc:VGNC:52628]	14	416888	419537	1
Set_099	Gene_059	506873	EIF3H	ENSBTAG00000014032	ENSBTAT00000084896		eukaryotic translation initiation factor 3 subunit H [Source:VGNC Symbol;Acc:VGNC:28398]	14	47572111	47669435	1
Set_099	Gene_060	512686	SLC9A5	ENSBTAG00000039190	ENSBTAT00000054801	NM_001205729	solute carrier family 9 member A5 [Source:VGNC Symbol;Acc:VGNC:34944]	18	34875817	34894810	1
Set_099	Gene_061	512048	REXO1	ENSBTAG00000020232	ENSBTAT00000086146	NM_001192308	RNA exonuclease 1 homolog [Source:VGNC Symbol;Acc:VGNC:55305]	7	44150051	44169237	-1
Set_099	Gene_062	781181	UPF2	ENSBTAG00000000288	ENSBTAT00000075557		UPF2, regulator of nonsense mediated mRNA decay [Source:VGNC Symbol;Acc:VGNC:36681]	13	12300825	12396503	1
Set_099	Gene_063	NA		ENSBTAG00000052378	ENSBTAT00000066925			10	28258152	28258370	1
Set_099	Gene_064	536367	GRID2	ENSBTAG00000046413	ENSBTAT00000064348		glutamate ionotropic receptor delta type subunit 2 [Source:NCBI gene;Acc:536367]	6	30780273	31540156	-1
Set_099	Gene_065	112444234	RF00026	ENSBTAG00000043195	ENSBTAT00000060187			24	35933948	35934054	-1
Set_099	Gene_066	NA		ENSBTAG00000052949	ENSBTAT00000079205			9	89237623	89260443	-1
Set_099	Gene_067	NA		ENSBTAG00000051857	ENSBTAT00000072549			13	56010729	56014404	1
Set_099	Gene_068	533208	COQ5	ENSBTAG00000015761	ENSBTAT00000020929		coenzyme Q5, methyltransferase [Source:VGNC Symbol;Acc:VGNC:27613]	17	62796288	62813384	-1
Set_099	Gene_069	281573	VIL1	ENSBTAG00000018543	ENSBTAT00000024683	NM_001013591	villin 1 [Source:VGNC Symbol;Acc:VGNC:36794]	2	106422780	106446519	1
Set_099	Gene_070	317706	PGRMC1	ENSBTAG00000019552	ENSBTAT00000080268	NM_001075133	progesterone receptor membrane component 1 [Source:VGNC Symbol;Acc:VGNC:32801]	X	3623055	3631983	1
Set_099	Gene_071	528204	RHEB	ENSBTAG00000031861	ENSBTAT00000078323		Ras homolog, mTORC1 binding [Source:VGNC Symbol;Acc:VGNC:33939]	4	114003970	114056805	-1
Set_099	Gene_072	533461	ANKRD55	ENSBTAG00000001001	ENSBTAT00000001325	NM_001099057	ankyrin repeat domain 55 [Source:VGNC Symbol;Acc:VGNC:25938]	20	22986548	23096396	1
Set_099	Gene_073	NA		ENSBTAG00000052991	ENSBTAT00000073071			4	99012599	99014713	1
Set_099	Gene_074	NA		ENSBTAG00000052462	ENSBTAT00000072841			22	60581590	60584174	-1
Set_099	Gene_075	NA		ENSBTAG00000023608	ENSBTAT00000032277			1	67979236	67979548	1
Set_099	Gene_076	NA		ENSBTAG00000032979	ENSBTAT00000046822			6	94141650	94142036	1
Set_099	Gene_077	535383	RAPGEF3	ENSBTAG00000006828	ENSBTAT00000008976	NM_001080302	Rap guanine nucleotide exchange factor 3 [Source:VGNC Symbol;Acc:VGNC:33724]	5	32528576	32550135	1
Set_099	Gene_078	615652	TTC8	ENSBTAG00000030432	ENSBTAT00000042964		tetratricopeptide repeat domain 8 [Source:VGNC Symbol;Acc:VGNC:55152]	10	100503012	100562243	1
Set_099	Gene_079	512167	HTR6	ENSBTAG00000007996	ENSBTAT00000010513	NM_001205717	5-hydroxytryptamine receptor 6 [Source:VGNC Symbol;Acc:VGNC:30002]	2	133022950	133035378	-1
Set_099	Gene_080	616715	MGC137014	ENSBTAG00000026666	ENSBTAT00000038015	NM_001046584	protein HP-20 homolog [Source:NCBI gene;Acc:616715]	5	71726971	71732441	-1
Set_099	Gene_081	NA		ENSBTAG00000053172	ENSBTAT00000076204			X	51102375	51106345	1
Set_099	Gene_082	281036	CALR	ENSBTAG00000015114	ENSBTAT00000020111	NM_174000	calreticulin [Source:VGNC Symbol;Acc:VGNC:26715]	7	12618113	12621944	-1
Set_099	Gene_083	NA		ENSBTAG00000045592	ENSBTAT00000064599			4	56850722	56851003	-1
Set_099	Gene_084	NA		ENSBTAG00000049204	ENSBTAT00000068429			7	95409404	95542892	1
Set_099	Gene_085	112441928	RF00026	ENSBTAG00000053350	ENSBTAT00000059530			16	72677854	72677960	1
Set_099	Gene_086	777775	TUBA4A	ENSBTAG00000030974	ENSBTAT00000069885		tubulin alpha 4a [Source:VGNC Symbol;Acc:VGNC:49986]	2	107196605	107203963	-1
Set_099	Gene_087	NA		ENSBTAG00000011052	ENSBTAT00000055688			18	58474268	58533857	1
Set_099	Gene_088	790464	SELENOO	ENSBTAG00000000647	ENSBTAT00000000851	NM_001163193	selenoprotein O [Source:NCBI gene;Acc:790464]	5	119568730	119589195	1
Set_099	Gene_089	767879	C25H16orf90	ENSBTAG00000000611	ENSBTAT00000000804	NM_001206478	chromosome 25 C16orf90 homolog [Source:NCBI gene;Acc:767879]	25	2889740	2891513	-1
Set_099	Gene_090	527883	KIF1A	ENSBTAG00000011538	ENSBTAT00000078765		kinesin family member 1A [Source:VGNC Symbol;Acc:VGNC:30590]	3	120040007	120127795	-1
Set_099	Gene_091	NA		ENSBTAG00000053137	ENSBTAT00000038853			18	63659915	63660253	1
Set_099	Gene_092	NA		ENSBTAG00000025335	ENSBTAT00000035548			11	73538055	73538448	1
Set_099	Gene_093	532644	KRT74	ENSBTAG00000000619	ENSBTAT00000015264	NM_001075970	keratin 74 [Source:VGNC Symbol;Acc:VGNC:30738]	5	27312578	27339251	1
Set_099	Gene_094	104976215		ENSBTAG00000052873	ENSBTAT00000068686		upstream-binding factor 1-like protein 1 [Source:NCBI gene;Acc:104976215]	NKLS02000952.1	21	1073	1
Set_099	Gene_095	508634	FAM32A	ENSBTAG00000046846	ENSBTAT00000064219	NM_001105004	family with sequence similarity 32 member A [Source:NCBI gene;Acc:508634]	7	6830800	6837079	-1
Set_099	Gene_096	614759	LSM3	ENSBTAG00000007363	ENSBTAT00000009684	NM_001037487	LSM3 homolog, U6 small nuclear RNA and mRNA degradation associated [Source:VGNC Symbol;Acc:VGNC:31055]	22	58031643	58038810	-1
Set_099	Gene_097	615638	RPS27	ENSBTAG00000013866	ENSBTAT00000018414	NM_001098135	ribosomal protein S27 [Source:NCBI gene;Acc:615638]	3	16447956	16449471	-1
Set_099	Gene_098	NA	SNORC	ENSBTAG00000018058	ENSBTAT00000024036		secondary ossification center associated regulator of chondrocyte maturation [Source:VGNC Symbol;Acc:VGNC:54489]	3	112604179	112606901	1
Set_099	Gene_099	616065	RPL22	ENSBTAG00000014423	ENSBTAT00000019184		ribosomal protein L22 [Source:NCBI gene;Acc:616065]	16	47144460	47152159	1
Set_099	Gene_100	NA		ENSBTAG00000049737	ENSBTAT00000080496			3	69734961	69738493	1
Set_099	Gene_101	504255	RGS17	ENSBTAG00000009277	ENSBTAT00000012221	NM_001101836	regulator of G protein signaling 17 [Source:VGNC Symbol;Acc:VGNC:33916]	9	89926480	90024105	-1
Set_099	Gene_102	NA		ENSBTAG00000050840	ENSBTAT00000022499			7	52317358	52352399	1
Set_099	Gene_103	NA		ENSBTAG00000052125	ENSBTAT00000073250			1	125709494	125720126	-1
Set_099	Gene_104	531931	SF3B2	ENSBTAG00000002778	ENSBTAT00000003602	NM_001103271	splicing factor 3b subunit 2 [Source:VGNC Symbol;Acc:VGNC:34510]	29	44136952	44151425	1
Set_099	Gene_105	524343	EXOG	ENSBTAG00000019305	ENSBTAT00000025704	NM_001206213	exo/endonuclease G [Source:VGNC Symbol;Acc:VGNC:28654]	22	11868428	11891788	1
Set_099	Gene_106	NA	RF00009	ENSBTAG00000045394	ENSBTAT00000062827			X	28738057	28738389	1
Set_099	Gene_107	519552	CHM	ENSBTAG00000009598	ENSBTAT00000012631	NM_001205389	CHM, Rab escort protein 1 [Source:VGNC Symbol;Acc:VGNC:27297]	X	66151879	66401668	1
Set_099	Gene_108	515119	URI1	ENSBTAG00000007559	ENSBTAT00000009950	NM_001035305	URI1, prefoldin like chaperone [Source:VGNC Symbol;Acc:VGNC:36698]	18	40542798	40605024	1
Set_099	Gene_109	521027	SLC22A2	ENSBTAG00000009583	ENSBTAT00000012607		solute carrier family 22 member 2 [Source:VGNC Symbol;Acc:VGNC:53805]	9	96368072	96400188	-1
Set_099	Gene_110	534619	B3GNT4	ENSBTAG00000004197	ENSBTAT00000005494		UDP-GlcNAc:betaGal beta-1,3-N-acetylglucosaminyltransferase 4 [Source:VGNC Symbol;Acc:VGNC:26380]	17	53174272	53175345	-1
Set_099	Gene_111	538766	C15H11orf1	ENSBTAG00000004951	ENSBTAT00000006511	NM_001038177	chromosome 15 C11orf1 homolog [Source:NCBI gene;Acc:538766]	15	22228101	22232777	1
Set_099	Gene_112	NA		ENSBTAG00000051992	ENSBTAT00000076362			17	72189862	72191038	-1
Set_099	Gene_113	505850	EIF4B	ENSBTAG00000006883	ENSBTAT00000072758		eukaryotic translation initiation factor 4B [Source:VGNC Symbol;Acc:VGNC:28407]	5	26925465	26949409	-1
Set_099	Gene_114	503554	COX6B2	ENSBTAG00000007200	ENSBTAT00000075804		cytochrome c oxidase subunit 6B2 [Source:VGNC Symbol;Acc:VGNC:27638]	18	62124767	62126264	1
Set_099	Gene_115	NA	RF00108	ENSBTAG00000044769	ENSBTAT00000062202			21	2110141	2110222	1
Set_099	Gene_116	506331	MED26	ENSBTAG00000005312	ENSBTAT00000006986	NM_001098888	mediator complex subunit 26 [Source:NCBI gene;Acc:506331]	7	6412462	6453156	1
Set_099	Gene_117	510440	IVD	ENSBTAG00000004409	ENSBTAT00000005782	NM_001034382	isovaleryl-CoA dehydrogenase [Source:VGNC Symbol;Acc:VGNC:50203]	10	36022720	36034673	1
Set_099	Gene_118	NA		ENSBTAG00000055205	ENSBTAT00000076467			24	32614397	32662904	-1
Set_099	Gene_119	512541		ENSBTAG00000010270	ENSBTAT00000013568		acyl-CoA thioesterase 4-like [Source:NCBI gene;Acc:512541]	10	85042309	85046178	1
Set_099	Gene_120	NA		ENSBTAG00000052427	ENSBTAT00000068667			11	41666026	41725661	1
Set_099	Gene_121	112448958	RF00026	ENSBTAG00000050525	ENSBTAT00000082962			11	19872551	19872657	-1
Set_099	Gene_122	522873	RIC8B	ENSBTAG00000000147	ENSBTAT00000083994		RIC8 guanine nucleotide exchange factor B [Source:VGNC Symbol;Acc:VGNC:33962]	5	70063366	70163866	1
Set_099	Gene_123	NA		ENSBTAG00000043570	ENSBTAT00000060540			MT	1453	3023	1
Set_099	Gene_124	NA	bta-mir-12052	ENSBTAG00000054296	ENSBTAT00000070539		bta-mir-12052 [Source:miRBase;Acc:MI0038485]	25	38125918	38125972	-1
Set_099	Gene_125	518832	SVOPL	ENSBTAG00000031265	ENSBTAT00000044282	NM_001192500	SVOP like [Source:VGNC Symbol;Acc:VGNC:35499]	4	102292874	102379468	-1
Set_099	Gene_126	614093	PXK	ENSBTAG00000019989	ENSBTAT00000082711	NM_001099132	PX domain containing serine/threonine kinase like [Source:VGNC Symbol;Acc:VGNC:33583]	22	42924248	43005784	-1
Set_099	Gene_127	100313120	bta-mir-2294	ENSBTAG00000044590	ENSBTAT00000062023		bta-mir-2294 [Source:miRBase;Acc:MI0011304]	11	11327387	11327449	1
Set_099	Gene_128	281102	CST3	ENSBTAG00000000598	ENSBTAT00000000790	NM_174029	cystatin C [Source:NCBI gene;Acc:281102]	13	42185268	42189284	-1
Set_099	Gene_129	NA		ENSBTAG00000051364	ENSBTAT00000081135			2	121569848	121575674	-1
Set_099	Gene_130	504992	IL17B	ENSBTAG00000010578	ENSBTAT00000013986	NM_001192045	interleukin 17B [Source:VGNC Symbol;Acc:VGNC:30118]	7	60772778	60777637	-1
Set_099	Gene_131	102465276	bta-mir-2285o-4	ENSBTAG00000045271	ENSBTAT00000062704		bta-mir-2285o-4 [Source:miRBase;Acc:MI0022297]	24	40953704	40953781	1
Set_099	Gene_132	NA	RF00026	ENSBTAG00000047854	ENSBTAT00000064320		RNA, U6 small nuclear 400, pseudogene [Source:HGNC Symbol;Acc:HGNC:47363]	21	16181975	16182075	-1
Set_099	Gene_133	NA		ENSBTAG00000046327	ENSBTAT00000063549			X	63526186	63528235	-1
Set_099	Gene_134	NA		ENSBTAG00000053756	ENSBTAT00000071648			7	87706270	87712011	1
Set_099	Gene_135	532018	TMEM86A	ENSBTAG00000048059	ENSBTAT00000082332		transmembrane protein 86A [Source:VGNC Symbol;Acc:VGNC:36116]	29	26067884	26073981	-1
Set_099	Gene_136	785886	TEX15	ENSBTAG00000017083	ENSBTAT00000022719		testis expressed 15, meiosis and synapsis associated [Source:NCBI gene;Acc:785886]	27	26937647	27003539	-1
Set_099	Gene_137	532341	OR10K2	ENSBTAG00000023556	ENSBTAT00000032178		olfactory receptor, family 10, subfamily K, member 2 [Source:NCBI gene;Acc:532341]	3	11341077	11342015	1
Set_099	Gene_138	784953	NFXL1	ENSBTAG00000002201	ENSBTAT00000061348	NM_001242337	nuclear transcription factor, X-box binding like 1 [Source:VGNC Symbol;Acc:VGNC:32054]	6	66591304	66652182	-1
Set_099	Gene_139	767887	DIS3	ENSBTAG00000019889	ENSBTAT00000026500		DIS3 homolog, exosome endoribonuclease and 3'-5' exoribonuclease [Source:VGNC Symbol;Acc:VGNC:28072]	12	47507638	47532823	-1
Set_099	Gene_140	287024	NOS3	ENSBTAG00000017680	ENSBTAT00000068049	NM_181037	nitric oxide synthase 3 [Source:VGNC Symbol;Acc:VGNC:32174]	4	113577087	113597490	1
Set_099	Gene_141	112447216	RF00026	ENSBTAG00000042343	ENSBTAT00000059335			6	103607166	103607267	1
Set_099	Gene_142	537464	DOCK7	ENSBTAG00000019877	ENSBTAT00000026487	NM_001192906	dedicator of cytokinesis 7 [Source:VGNC Symbol;Acc:VGNC:28161]	3	82924988	83115333	1
Set_099	Gene_143	507083	TMEM256	ENSBTAG00000031752	ENSBTAT00000023810	NM_001045957	transmembrane protein 256 [Source:NCBI gene;Acc:507083]	19	27081979	27083126	-1
Set_099	Gene_144	NA		ENSBTAG00000033389	ENSBTAT00000049975			25	1169985	1170946	1
Set_099	Gene_145	537188	UGT3A2	ENSBTAG00000002701	ENSBTAT00000069644		UDP glycosyltransferase family 3 member A2 [Source:NCBI gene;Acc:537188]	20	38153885	38230788	1
Set_099	Gene_146	112443313	RF00181	ENSBTAG00000042739	ENSBTAT00000059731		small nucleolar RNA, C/D box 113-4 [Source:HGNC Symbol;Acc:HGNC:32983]	21	65835252	65835326	1
Set_099	Gene_147	506724	PDCD4	ENSBTAG00000019434	ENSBTAT00000025886	NM_001083647	programmed cell death 4 [Source:VGNC Symbol;Acc:VGNC:32661]	26	31436457	31463087	1
Set_099	Gene_148	100295672	KLRG1	ENSBTAG00000013640	ENSBTAT00000018130		killer cell lectin like receptor G1 [Source:VGNC Symbol;Acc:VGNC:30687]	5	100946808	100964339	-1
Set_099	Gene_149	NA		ENSBTAG00000049262	ENSBTAT00000081859			19	41337418	41338077	-1
Set_099	Gene_150	517456	PXN	ENSBTAG00000018108	ENSBTAT00000072658		paxillin [Source:NCBI gene;Acc:517456]	17	62564685	62607750	-1
Set_099	Gene_151	NA		ENSBTAG00000053326	ENSBTAT00000084824			27	6610757	6610927	1
Set_099	Gene_152	514466	ZDHHC19	ENSBTAG00000021515	ENSBTAT00000028676	NM_001075671	zinc finger DHHC-type containing 19 [Source:VGNC Symbol;Acc:VGNC:37134]	1	70789424	70802153	-1
Set_099	Gene_153	NA		ENSBTAG00000053448	ENSBTAT00000086431			2	120013390	120019288	1
Set_099	Gene_154	535231	ERG	ENSBTAG00000011001	ENSBTAT00000072024		ETS transcription factor ERG [Source:VGNC Symbol;Acc:VGNC:50174]	1	150668926	150803833	-1
Set_099	Gene_155	515928	SETD7	ENSBTAG00000003581	ENSBTAT00000004658		SET domain containing 7, lysine methyltransferase [Source:VGNC Symbol;Acc:VGNC:34497]	17	18155442	18207948	1
Set_099	Gene_156	520269	ZNF536	ENSBTAG00000007262	ENSBTAT00000084215		zinc finger protein 536 [Source:VGNC Symbol;Acc:VGNC:37299]	18	40827492	41221033	1
Set_099	Gene_157	112448379	RF00026	ENSBTAG00000042467	ENSBTAT00000059459			1	140670100	140670206	-1
Set_099	Gene_158	NA		ENSBTAG00000045658	ENSBTAT00000016972			15	43115610	43120203	1
Set_099	Gene_159	536311	KRT35	ENSBTAG00000006807	ENSBTAT00000043064	NM_001076073	keratin 35 [Source:VGNC Symbol;Acc:VGNC:30729]	19	41678480	41683431	-1
Set_099	Gene_160	525550		ENSBTAG00000053367	ENSBTAT00000066449		interferon beta-2 [Source:NCBI gene;Acc:525550]	8	23345736	23346296	1
Set_099	Gene_161	505313	CCT2	ENSBTAG00000019156	ENSBTAT00000025496	NM_001034239	chaperonin containing TCP1 subunit 2 [Source:VGNC Symbol;Acc:VGNC:26995]	5	43869187	43884991	-1
Set_099	Gene_162	NA	bta-mir-12007	ENSBTAG00000052879	ENSBTAT00000071869		bta-mir-12007 [Source:miRBase;Acc:MI0038393]	7	26205647	26205722	-1
Set_099	Gene_163	NA	RF00001	ENSBTAG00000054929	ENSBTAT00000077695			11	72961185	72961303	-1
Set_099	Gene_164	767914	C2H2orf88	ENSBTAG00000026994	ENSBTAT00000038641	NM_001076991	chromosome 2 C2orf88 homolog [Source:VGNC Symbol;Acc:VGNC:52705]	2	6100685	6178350	-1
Set_099	Gene_165	NA		ENSBTAG00000044087	ENSBTAT00000060964			24	19844993	20001606	-1
Set_099	Gene_166	784245	RAD54L2	ENSBTAG00000032253	ENSBTAT00000073320		RAD54 like 2 [Source:VGNC Symbol;Acc:VGNC:49152]	22	49169587	49277563	-1
Set_099	Gene_167	510698	VAT1	ENSBTAG00000007390	ENSBTAT00000009715	NM_001192265	vesicle amine transport 1 [Source:VGNC Symbol;Acc:VGNC:36770]	19	43044124	43051001	-1
Set_099	Gene_168	NA	RF00001	ENSBTAG00000029075	ENSBTAT00000041455			8	69002381	69002488	1
Set_099	Gene_169	510573	OR9Q2	ENSBTAG00000030908	ENSBTAT00000037046		olfactory receptor, family 9, subfamily Q, member 2 [Source:NCBI gene;Acc:510573]	15	81371590	81372534	1
Set_099	Gene_170	537221	UFC1	ENSBTAG00000021705	ENSBTAT00000071045		ubiquitin-fold modifier conjugating enzyme 1 [Source:VGNC Symbol;Acc:VGNC:36644]	3	8338252	8362436	-1
Set_099	Gene_171	616822	SPINK4	ENSBTAG00000032093	ENSBTAT00000045522	NM_001114522	serine peptidase inhibitor, Kazal type 4 [Source:VGNC Symbol;Acc:VGNC:55080]	8	75010301	75017081	1
Set_099	Gene_172	NA		ENSBTAG00000049793	ENSBTAT00000067847			NKLS02002134.1	53037	53447	-1
Set_099	Gene_173	NA	ZNF213	ENSBTAG00000026408	ENSBTAT00000037526		zinc finger protein 213 [Source:VGNC Symbol;Acc:VGNC:37227]	25	2575899	2579242	1
Set_099	Gene_174	101905611		ENSBTAG00000016189	ENSBTAT00000021548		alpha-1,3-mannosyl-glycoprotein 4-beta-N-acetylglucosaminyltransferase-like protein MGAT4E [Source:NCBI gene;Acc:101905611]	16	79938517	79940606	-1
Set_099	Gene_175	510651	KIAA1551	ENSBTAG00000004999	ENSBTAT00000006581	NM_001101072	KIAA1551 [Source:VGNC Symbol;Acc:VGNC:30572]	5	77923734	77950862	-1
Set_099	Gene_176	527601	FREM2	ENSBTAG00000017032	ENSBTAT00000022647		FRAS1 related extracellular matrix protein 2 [Source:VGNC Symbol;Acc:VGNC:29111]	12	23297835	23449177	-1
Set_099	Gene_177	532244	MICAL3	ENSBTAG00000048271	ENSBTAT00000084302		microtubule associated monooxygenase, calponin and LIM domain containing 3 [Source:VGNC Symbol;Acc:VGNC:31459]	5	109160003	109274608	-1
Set_099	Gene_178	NA		ENSBTAG00000051339	ENSBTAT00000073164			21	61286002	61286370	-1
Set_099	Gene_179	112442873	RF00026	ENSBTAG00000050229	ENSBTAT00000079640		RNA, U6 small nuclear 393, pseudogene [Source:HGNC Symbol;Acc:HGNC:47356]	19	18359654	18359760	-1
Set_099	Gene_180	617589	CLUAP1	ENSBTAG00000004502	ENSBTAT00000086581		clusterin associated protein 1 [Source:VGNC Symbol;Acc:VGNC:27472]	25	2898064	2928536	1
Set_099	Gene_181	280994	ALPL	ENSBTAG00000008951	ENSBTAT00000011783	NM_176858	alkaline phosphatase, biomineralization associated [Source:VGNC Symbol;Acc:VGNC:25850]	2	131181416	131245100	-1
Set_099	Gene_182	100300896		ENSBTAG00000054241	ENSBTAT00000078774		sulfotransferase 1C4 [Source:NCBI gene;Acc:100300896]	11	44843369	44856180	-1
Set_099	Gene_183	281643	BCAT2	ENSBTAG00000009172	ENSBTAT00000066914	NM_001013593	branched chain amino acid transaminase 2 [Source:VGNC Symbol;Acc:VGNC:26440]	18	55411775	55425141	-1
Set_099	Gene_184	100124502	KCTD7	ENSBTAG00000017435	ENSBTAT00000079114		potassium channel tetramerization domain containing 7 [Source:VGNC Symbol;Acc:VGNC:30515]	25	28204182	28215217	1
Set_099	Gene_185	NA	MDFIC2	ENSBTAG00000048900	ENSBTAT00000083914		MyoD family inhibitor domain containing 2 [Source:HGNC Symbol;Acc:HGNC:53442]	22	31285296	31402063	1
Set_099	Gene_186	NA		ENSBTAG00000051873	ENSBTAT00000082000			23	49096876	49107874	-1
Set_099	Gene_187	516024	VAPA	ENSBTAG00000017279	ENSBTAT00000022970	NM_001075733	VAMP associated protein A [Source:VGNC Symbol;Acc:VGNC:36763]	24	41892909	41928962	1
Set_099	Gene_188	NA	RF01973	ENSBTAG00000048650	ENSBTAT00000085373			29	49511055	49511121	-1
Set_099	Gene_189	100313110	bta-mir-1287	ENSBTAG00000037690	ENSBTAT00000057282		bta-mir-1287 [Source:miRBase;Acc:MI0010476]	26	19476968	19477058	-1
Set_099	Gene_190	539903	ATOH7	ENSBTAG00000017521	ENSBTAT00000023292		atonal bHLH transcription factor 7 [Source:VGNC Symbol;Acc:VGNC:26271]	28	24692164	24692622	-1
Set_099	Gene_191	517889	TFF3	ENSBTAG00000021276	ENSBTAT00000028349	NM_001114509	trefoil factor 3 [Source:VGNC Symbol;Acc:VGNC:35792]	1	142565466	142569246	-1
Set_099	Gene_192	NA	RF00019	ENSBTAG00000043304	ENSBTAT00000060296			19	59959418	59959516	-1
Set_099	Gene_193	281409	PLOD1	ENSBTAG00000002052	ENSBTAT00000002658	NM_174148	procollagen-lysine,2-oxoglutarate 5-dioxygenase 1 [Source:VGNC Symbol;Acc:VGNC:33039]	16	41718717	41748319	-1
Set_099	Gene_194	112449644	RF00026	ENSBTAG00000043498	ENSBTAT00000060490			14	47811161	47811268	-1
Set_099	Gene_195	516510	GLT1D1	ENSBTAG00000020430	ENSBTAT00000029686		glycosyltransferase 1 domain containing 1 [Source:VGNC Symbol;Acc:VGNC:29421]	17	48170769	48286681	-1
Set_099	Gene_196	614472	POLR2I	ENSBTAG00000015002	ENSBTAT00000019969	NM_001076329	RNA polymerase II subunit I [Source:VGNC Symbol;Acc:VGNC:33143]	18	46773367	46775387	-1
Set_099	Gene_197	617896	UNC119B	ENSBTAG00000007483	ENSBTAT00000009843	NM_001206287	unc-119 lipid binding chaperone B [Source:VGNC Symbol;Acc:VGNC:36663]	17	62955311	62964687	1
Set_099	Gene_198	514423	SNX5	ENSBTAG00000003422	ENSBTAT00000039411	NM_001034464	sorting nexin 5 [Source:NCBI gene;Acc:514423]	13	38215110	38239910	-1
Set_099	Gene_199	NA		ENSBTAG00000006386	ENSBTAT00000008381			9	64058498	64059455	-1
Set_099	Gene_200	100301247	CCNO	ENSBTAG00000047594	ENSBTAT00000066316		cyclin O [Source:VGNC Symbol;Acc:VGNC:26977]	20	23901697	23903855	1
Set_099	Gene_201	NA		ENSBTAG00000049949	ENSBTAT00000076515			23	31696654	31708940	1
Set_099	Gene_202	104975676	H2B	ENSBTAG00000031776	ENSBTAT00000045053		histone H2B type 1-like [Source:NCBI gene;Acc:787465]	23	31779435	31779815	-1
Set_099	Gene_203	606737	RTL1	ENSBTAG00000046585	ENSBTAT00000065107	NM_001195020	retrotransposon Gag like 1 [Source:VGNC Symbol;Acc:VGNC:34199]	21	65778461	65782456	-1
Set_099	Gene_204	NA		ENSBTAG00000048503	ENSBTAT00000076725			1	4770078	4770269	1
Set_099	Gene_205	497016	FCN1	ENSBTAG00000048155	ENSBTAT00000084171	NM_001010996	ficolin 1 [Source:NCBI gene;Acc:497016]	11	105440661	105450692	-1
Set_099	Gene_206	NA		ENSBTAG00000045936	ENSBTAT00000063778			23	11108189	11109870	-1
Set_099	Gene_207	NA		ENSBTAG00000054310	ENSBTAT00000070256			18	58982273	59008647	1
Set_099	Gene_208	532120	BBS4	ENSBTAG00000007614	ENSBTAT00000010013	NM_001075956	Bardet-Biedl syndrome 4 [Source:NCBI gene;Acc:532120]	10	19486143	19532111	1
Set_099	Gene_209	535998	EPS15	ENSBTAG00000005542	ENSBTAT00000053382	NM_001098087	epidermal growth factor receptor pathway substrate 15 [Source:VGNC Symbol;Acc:VGNC:28553]	3	94802846	94942191	1
Set_099	Gene_210	100125307	EEF1AKMT3	ENSBTAG00000016910	ENSBTAT00000080725		EEF1A lysine methyltransferase 3 [Source:VGNC Symbol;Acc:VGNC:50099]	5	55685470	55699636	-1
Set_099	Gene_211	526097	TELO2	ENSBTAG00000019086	ENSBTAT00000025412		telomere maintenance 2 [Source:VGNC Symbol;Acc:VGNC:35740]	25	1173828	1185501	1
Set_099	Gene_212	NA		ENSBTAG00000054655	ENSBTAT00000075242			1	87931209	87933194	1
Set_099	Gene_213	282040	RNPEP	ENSBTAG00000013726	ENSBTAT00000018242	NM_001097563	arginyl aminopeptidase [Source:NCBI gene;Acc:282040]	16	80509611	80522913	-1
Set_099	Gene_214	767832	GOLGA7B	ENSBTAG00000008100	ENSBTAT00000010654	NM_001076954	golgin A7 family member B [Source:VGNC Symbol;Acc:VGNC:29488]	26	18993544	19006545	1
Set_099	Gene_215	532834	TRPC4AP	ENSBTAG00000002236	ENSBTAT00000002893	NM_001206830	transient receptor potential cation channel subfamily C member 4 associated protein [Source:VGNC Symbol;Acc:VGNC:36384]	13	64304949	64374165	-1
Set_099	Gene_216	537431	ENPP6	ENSBTAG00000011573	ENSBTAT00000015375		ectonucleotide pyrophosphatase/phosphodiesterase 6 [Source:VGNC Symbol;Acc:VGNC:28507]	27	14707896	14785230	-1
Set_099	Gene_217	533642	PLOD2	ENSBTAG00000007331	ENSBTAT00000031949	NM_001101149	procollagen-lysine,2-oxoglutarate 5-dioxygenase 2 [Source:VGNC Symbol;Acc:VGNC:33040]	1	122349984	122471157	1
Set_099	Gene_218	112448936	RF00619	ENSBTAG00000042750	ENSBTAT00000059742		RNA, U6atac small nuclear 38, pseudogene [Source:HGNC Symbol;Acc:HGNC:46937]	11	36974356	36974483	1
Set_099	Gene_219	519935	HIST1H2BD	ENSBTAG00000031778	ENSBTAT00000027308	NM_001046246	histone cluster 1, H2bd [Source:NCBI gene;Acc:519935]	23	31794124	31795097	-1
Set_099	Gene_220	507981	DFFA	ENSBTAG00000013535	ENSBTAT00000017999	NM_001075342	DNA fragmentation factor subunit alpha [Source:NCBI gene;Acc:507981]	16	43110546	43120943	1
Set_099	Gene_221	100313430	bta-mir-2407	ENSBTAG00000044262	ENSBTAT00000061695		bta-mir-2407 [Source:miRBase;Acc:MI0011450]	29	43424900	43424972	1
Set_099	Gene_222	100034674	BEX3	ENSBTAG00000006026	ENSBTAT00000007916	NM_001163777	brain expressed X-linked 3 [Source:VGNC Symbol;Acc:VGNC:50552]	X	51927910	51929405	-1
Set_099	Gene_223	533579	DNAJC4	ENSBTAG00000016560	ENSBTAT00000085026		DnaJ heat shock protein family (Hsp40) member C4 [Source:VGNC Symbol;Acc:VGNC:53656]	29	42534249	42539123	1
Set_099	Gene_224	100848982		ENSBTAG00000049182	ENSBTAT00000069438		olfactory receptor 5AN1 [Source:NCBI gene;Acc:100848982]	15	82558243	82559303	-1
Set_099	Gene_225	112442123	RF00026	ENSBTAG00000042385	ENSBTAT00000059377			17	43381106	43381209	1
Set_099	Gene_226	287023	YBX1	ENSBTAG00000017368	ENSBTAT00000023094	NM_174815	Y-box binding protein 1 [Source:VGNC Symbol;Acc:VGNC:50233]	3	103521364	103539465	-1
Set_099	Gene_227	NA		ENSBTAG00000051995	ENSBTAT00000085619			4	117162234	117163402	-1
Set_099	Gene_228	NA		ENSBTAG00000051593	ENSBTAT00000071486			5	55905833	55915193	1
Set_099	Gene_229	538783	TBXA2R	ENSBTAG00000014944	ENSBTAT00000019892	NM_001167919	thromboxane A2 receptor [Source:VGNC Symbol;Acc:VGNC:35673]	7	20334826	20343537	1
Set_099	Gene_230	100848290	SCIMP	ENSBTAG00000055017	ENSBTAT00000082921		SLP adaptor and CSK interacting membrane protein [Source:NCBI gene;Acc:100848290]	19	26281863	26301133	1
Set_099	Gene_231	518569	BPIFB6	ENSBTAG00000010112	ENSBTAT00000013339	NM_001257213	BPI fold containing family B member 6 [Source:VGNC Symbol;Acc:VGNC:26548]	13	62331559	62347090	1
Set_099	Gene_232	506862	ATG9B	ENSBTAG00000012031	ENSBTAT00000043813		autophagy related 9B [Source:VGNC Symbol;Acc:VGNC:26263]	4	113596444	113603315	-1
Set_099	Gene_233	NA		ENSBTAG00000053211	ENSBTAT00000067835			29	21218107	21221875	-1
Set_099	Gene_234	539681	FANCF	ENSBTAG00000007230	ENSBTAT00000009509	NM_001105425	FA complementation group F [Source:VGNC Symbol;Acc:VGNC:28857]	29	22224775	22225974	1
Set_099	Gene_235	NA		ENSBTAG00000049111	ENSBTAT00000081414			11	60448752	60449603	-1
Set_099	Gene_236	516456	MVP	ENSBTAG00000007952	ENSBTAT00000010451	NM_001035317	major vault protein [Source:VGNC Symbol;Acc:VGNC:31769]	25	26403797	26423373	-1
Set_099	Gene_237	616668		ENSBTAG00000046040	ENSBTAT00000064435		proline rich 23B [Source:NCBI gene;Acc:616668]	1	130033044	130033820	1
Set_099	Gene_238	614396	FAM229A	ENSBTAG00000037902	ENSBTAT00000052158	NM_001199075	family with sequence similarity 229 member A [Source:VGNC Symbol;Acc:VGNC:28803]	2	121201977	121202927	1
Set_099	Gene_239	NA		ENSBTAG00000050714	ENSBTAT00000070974			17	50874011	50877615	1
Set_099	Gene_240	614055	MYL12B	ENSBTAG00000026266	ENSBTAT00000037254	NM_001083764	myosin, light chain 12B, regulatory [Source:NCBI gene;Acc:614055]	24	37417773	37434615	1
Set_099	Gene_241	NA		ENSBTAG00000054859	ENSBTAT00000062977			5	116545881	116552846	-1
Set_099	Gene_242	NA		ENSBTAG00000054949	ENSBTAT00000079774			NKLS02000591.1	13808	23769	-1
Set_099	Gene_243	100313190	bta-mir-2399	ENSBTAG00000044214	ENSBTAT00000061647		bta-mir-2399 [Source:miRBase;Acc:MI0011440]	27	26565754	26565831	1
Set_099	Gene_244	532333	CAVIN2	ENSBTAG00000018497	ENSBTAT00000067823		caveolae associated protein 2 [Source:VGNC Symbol;Acc:VGNC:26803]	2	80481033	80494572	-1
Set_099	Gene_245	618527	KREMEN2	ENSBTAG00000020190	ENSBTAT00000026893		kringle containing transmembrane protein 2 [Source:NCBI gene;Acc:618527]	25	2371361	2375302	1
Set_099	Gene_246	505875	WDR74	ENSBTAG00000009491	ENSBTAT00000012489	NM_001014854	WD repeat domain 74 [Source:VGNC Symbol;Acc:VGNC:36918]	29	41141424	41149376	-1
Set_099	Gene_247	NA		ENSBTAG00000054385	ENSBTAT00000069428			3	120942002	120944729	1
Set_099	Gene_248	513036	LEPROTL1	ENSBTAG00000013581	ENSBTAT00000047911	NM_001037462	leptin receptor overlapping transcript like 1 [Source:VGNC Symbol;Acc:VGNC:30845]	27	26280336	26290168	1
Set_099	Gene_249	535458	GALNT3	ENSBTAG00000013957	ENSBTAT00000018541	NM_001192858	polypeptide N-acetylgalactosaminyltransferase 3 [Source:VGNC Symbol;Acc:VGNC:29232]	2	30545764	30569913	1
Set_099	Gene_250	507314	POLR3C	ENSBTAG00000021637	ENSBTAT00000028832	NM_001038511	RNA polymerase III subunit C [Source:VGNC Symbol;Acc:VGNC:33147]	3	21519781	21532978	-1
Set_100	Gene_001	514509	AGMAT	ENSBTAG00000002478	ENSBTAT00000085149		agmatinase [Source:VGNC Symbol;Acc:VGNC:25730]	16	51949575	51958274	1
Set_100	Gene_002	504440	EXOC1	ENSBTAG00000032637	ENSBTAT00000069485		exocyst complex component 1 [Source:VGNC Symbol;Acc:VGNC:28643]	6	71271833	71325454	1
Set_100	Gene_003	317721	MFAP3	ENSBTAG00000017079	ENSBTAT00000022712	NM_001166519	microfibril associated protein 3 [Source:VGNC Symbol;Acc:VGNC:50216]	7	65340082	65347501	1
Set_100	Gene_004	532719	GDPD5	ENSBTAG00000031777	ENSBTAT00000077942	NM_001101141	glycerophosphodiester phosphodiesterase domain containing 5 [Source:VGNC Symbol;Acc:VGNC:29313]	15	54615540	54706765	-1
Set_100	Gene_005	507914	SORBS3	ENSBTAG00000014401	ENSBTAT00000019149		sorbin and SH3 domain containing 3 [Source:VGNC Symbol;Acc:VGNC:35129]	8	69848988	69878635	1
Set_100	Gene_006	509584	TBC1D13	ENSBTAG00000012480	ENSBTAT00000016559	NM_001206715	TBC1 domain family member 13 [Source:VGNC Symbol;Acc:VGNC:35627]	11	99276468	99292311	1
Set_100	Gene_007	112443295	RF00181	ENSBTAG00000042438	ENSBTAT00000059430			21	65885932	65886005	1
Set_100	Gene_008	535156	SPPL3	ENSBTAG00000016338	ENSBTAT00000021732		signal peptide peptidase like 3 [Source:VGNC Symbol;Acc:VGNC:35237]	17	63028441	63121549	-1
Set_100	Gene_009	616333	TPRG1L	ENSBTAG00000015857	ENSBTAT00000021078	NM_001076418	tumor protein p63 regulated 1 like [Source:VGNC Symbol;Acc:VGNC:36262]	16	49419764	49422765	-1
Set_100	Gene_010	539837	ALG10	ENSBTAG00000030632	ENSBTAT00000043297	NM_001076189	ALG10, alpha-1,2-glucosyltransferase [Source:NCBI gene;Acc:539837]	5	76107001	76113238	-1
Set_100	Gene_011	509524	DRC1	ENSBTAG00000009649	ENSBTAT00000012714	NM_001037591	dynein regulatory complex subunit 1 [Source:VGNC Symbol;Acc:VGNC:28205]	11	73094992	73133466	-1
Set_100	Gene_012	NA	RF00001	ENSBTAG00000036841	ENSBTAT00000051341			1	15954340	15954459	1
Set_100	Gene_013	515748	KIF23	ENSBTAG00000009983	ENSBTAT00000069739		kinesin family member 23 [Source:VGNC Symbol;Acc:VGNC:55119]	10	16268432	16328199	1
Set_100	Gene_014	112444541	RF00026	ENSBTAG00000055299	ENSBTAT00000066466		RNA, U6 small nuclear 25, pseudogene [Source:HGNC Symbol;Acc:HGNC:34251]	26	42886341	42886447	1
Set_100	Gene_015	505981	MRPL9	ENSBTAG00000000797	ENSBTAT00000001054	NM_001035029	mitochondrial ribosomal protein L9 [Source:VGNC Symbol;Acc:VGNC:31653]	3	19021833	19028884	1
Set_100	Gene_016	NA		ENSBTAG00000054584	ENSBTAT00000080362			18	51187323	51193567	1
Set_100	Gene_017	538447	PRKD3	ENSBTAG00000001114	ENSBTAT00000001474	NM_001205538	protein kinase D3 [Source:VGNC Symbol;Acc:VGNC:33338]	11	19680235	19765027	-1
Set_100	Gene_018	513775	ZBTB2	ENSBTAG00000014790	ENSBTAT00000019675	NM_001205768	zinc finger and BTB domain containing 2 [Source:VGNC Symbol;Acc:VGNC:37064]	9	88411591	88420605	-1
Set_100	Gene_019	517699	CATSPER2	ENSBTAG00000032130	ENSBTAT00000045580	NM_001192477	cation channel sperm associated 2 [Source:VGNC Symbol;Acc:VGNC:26794]	21	55352680	55370789	-1
Set_100	Gene_020	NA	RF02045	ENSBTAG00000051148	ENSBTAT00000079229			8	22039871	22039999	-1
Set_100	Gene_021	538769	NOG	ENSBTAG00000040282	ENSBTAT00000056435		noggin [Source:VGNC Symbol;Acc:VGNC:32153]	19	7389042	7389740	1
Set_100	Gene_022	112446521	RF00026	ENSBTAG00000051302	ENSBTAT00000079077			4	61259466	61259572	1
Set_100	Gene_023	508412	MCTS1	ENSBTAG00000034992	ENSBTAT00000049468	NM_001046003	MCTS1, re-initiation and release factor [Source:VGNC Symbol;Acc:VGNC:56930]	X	5150330	5159302	1
Set_100	Gene_024	515320	HBP1	ENSBTAG00000005524	ENSBTAT00000007265	NM_001046196	HMG-box transcription factor 1 [Source:VGNC Symbol;Acc:VGNC:29767]	4	48265379	48296503	1
Set_100	Gene_025	768224	DPH2	ENSBTAG00000018888	ENSBTAT00000025143	NM_001078099	DPH2 homolog [Source:VGNC Symbol;Acc:VGNC:28179]	3	102085998	102089568	-1
Set_100	Gene_026	538846	JAM2	ENSBTAG00000000603	ENSBTAT00000080737	NM_001083736	junctional adhesion molecule 2 [Source:VGNC Symbol;Acc:VGNC:50011]	1	10702387	10787934	-1
Set_100	Gene_027	NA		ENSBTAG00000052236	ENSBTAT00000078772			9	96746976	96751030	-1
Set_100	Gene_028	NA		ENSBTAG00000052289	ENSBTAT00000083321			18	58035404	58039784	1
Set_100	Gene_029	505585	NUCKS1	ENSBTAG00000008001	ENSBTAT00000057198	NM_001045920	nuclear casein kinase and cyclin dependent kinase substrate 1 [Source:VGNC Symbol;Acc:VGNC:32320]	16	3467645	3495038	-1
Set_100	Gene_030	537314	CARMIL1	ENSBTAG00000016549	ENSBTAT00000022015	NM_001192903	capping protein regulator and myosin 1 linker 1 [Source:VGNC Symbol;Acc:VGNC:26768]	23	32267215	32573502	-1
Set_100	Gene_031	101903778		ENSBTAG00000051689	ENSBTAT00000068281		EKC/KEOPS complex subunit LAGE3-like [Source:NCBI gene;Acc:101903778]	NKLS02001861.1	10267	11290	1
Set_100	Gene_032	100299268		ENSBTAG00000049614	ENSBTAT00000070457		seminal plasma protein A3 [Source:NCBI gene;Acc:100299268]	18	51610806	51613644	1
Set_100	Gene_033	541273	FBLN7	ENSBTAG00000009230	ENSBTAT00000012159		fibulin 7 [Source:VGNC Symbol;Acc:VGNC:28884]	11	245530	303203	-1
Set_100	Gene_034	540069	CIAO1	ENSBTAG00000015659	ENSBTAT00000020797	NM_001037482	cytosolic iron-sulfur assembly component 1 [Source:VGNC Symbol;Acc:VGNC:27356]	11	2367548	2374474	1
Set_100	Gene_035	NA		ENSBTAG00000046623	ENSBTAT00000065039			13	63799750	63800272	-1
Set_100	Gene_036	519758	ATP1B1	ENSBTAG00000002688	ENSBTAT00000063162		ATPase Na+/K+ transporting subunit beta 1 [Source:VGNC Symbol;Acc:VGNC:26285]	16	36759212	36784818	1
Set_100	Gene_037	NA	OR1J2	ENSBTAG00000054775	ENSBTAT00000052515		olfactory receptor family 1 subfamily J member 2 [Source:HGNC Symbol;Acc:HGNC:8209]	11	93604203	93605144	1
Set_100	Gene_038	515738	ACP6	ENSBTAG00000017051	ENSBTAT00000022675	NM_001099373	acid phosphatase 6, lysophosphatidic [Source:VGNC Symbol;Acc:VGNC:52602]	3	21960526	21981430	1
Set_100	Gene_039	506451	SPIN2	ENSBTAG00000013260	ENSBTAT00000017636	NM_001079770	spindlin family, member 2 [Source:NCBI gene;Acc:506451]	X	94030462	94032343	-1
Set_100	Gene_040	530159	CDKAL1	ENSBTAG00000025589	ENSBTAT00000017811		CDK5 regulatory subunit associated protein 1 like 1 [Source:VGNC Symbol;Acc:VGNC:27137]	23	36745642	37444814	-1
Set_100	Gene_041	513110	SLC38A7	ENSBTAG00000007170	ENSBTAT00000009438	NM_001100355	solute carrier family 38 member 7 [Source:VGNC Symbol;Acc:VGNC:34854]	18	26429234	26440641	-1
Set_100	Gene_042	532742	GLA	ENSBTAG00000019256	ENSBTAT00000025636	NM_001192736	galactosidase alpha [Source:VGNC Symbol;Acc:VGNC:29390]	X	50803846	50814062	1
Set_100	Gene_043	507473	CNPPD1	ENSBTAG00000012619	ENSBTAT00000016753	NM_001015538	cyclin Pas1/PHO80 domain containing 1 [Source:VGNC Symbol;Acc:VGNC:55337]	2	107122933	107126587	-1
Set_100	Gene_044	540245	NR4A2	ENSBTAG00000003650	ENSBTAT00000004758	NM_001076208	nuclear receptor subfamily 4 group A member 2 [Source:VGNC Symbol;Acc:VGNC:32246]	2	39887966	39905341	1
Set_100	Gene_045	NA		ENSBTAG00000052931	ENSBTAT00000076929			20	20316279	20316467	1
Set_100	Gene_046	506155	SGCG	ENSBTAG00000001865	ENSBTAT00000002431	NM_001075244	sarcoglycan gamma [Source:VGNC Symbol;Acc:VGNC:34539]	12	34674912	34705884	-1
Set_100	Gene_047	509656	PSKH1	ENSBTAG00000018037	ENSBTAT00000024011	NM_001075413	protein serine kinase H1 [Source:VGNC Symbol;Acc:VGNC:33437]	18	35388066	35413319	1
Set_100	Gene_048	NA		ENSBTAG00000052141	ENSBTAT00000077531			9	4628627	4633122	-1
Set_100	Gene_049	514934	YJU2	ENSBTAG00000012830	ENSBTAT00000017047	NM_001075691	YJU2 splicing factor homolog [Source:VGNC Symbol;Acc:VGNC:26935]	7	19797987	19812101	-1
Set_100	Gene_050	NA	TMEM203	ENSBTAG00000053425	ENSBTAT00000076099		transmembrane protein 203 [Source:HGNC Symbol;Acc:HGNC:28217]	11	106221206	106224510	-1
Set_100	Gene_051	523966	CYB561D2	ENSBTAG00000019163	ENSBTAT00000025505	NM_001014937	cytochrome b-561 domain containing 2 [Source:NCBI gene;Acc:523966]	22	49994656	49997571	-1
Set_100	Gene_052	NA		ENSBTAG00000055308	ENSBTAT00000080988			26	49964030	49971258	1
Set_100	Gene_053	508668	RIPK4	ENSBTAG00000021251	ENSBTAT00000028318	NM_001100327	receptor interacting serine/threonine kinase 4 [Source:VGNC Symbol;Acc:VGNC:33983]	1	142011078	142037290	-1
Set_100	Gene_054	100140382		ENSBTAG00000046009	ENSBTAT00000065343		olfactory receptor 4F21 [Source:NCBI gene;Acc:100140382]	10	27657191	27658123	1
Set_100	Gene_055	104968752		ENSBTAG00000054849	ENSBTAT00000073410		uncharacterized LOC104968752 [Source:NCBI gene;Acc:104968752]	1	127243143	127288582	-1
Set_100	Gene_056	535049	SLC4A3	ENSBTAG00000014975	ENSBTAT00000019936	NM_001191387	solute carrier family 4 member 3 [Source:VGNC Symbol;Acc:VGNC:34893]	2	107548385	107563336	1
Set_100	Gene_057	NA		ENSBTAG00000048489	ENSBTAT00000082658			5	98522812	98558643	-1
Set_100	Gene_058	531753	PDCL2	ENSBTAG00000001772	ENSBTAT00000055488	NM_001040551	phosducin like 2 [Source:VGNC Symbol;Acc:VGNC:32666]	6	70988566	71024317	-1
Set_100	Gene_059	NA		ENSBTAG00000050683	ENSBTAT00000079399			NKLS02001241.1	23178	32360	1
Set_100	Gene_060	NA	bta-mir-2425	ENSBTAG00000045023	ENSBTAT00000062456		bta-mir-2425 [Source:miRBase;Acc:MI0011475]	5	30082250	30082330	1
Set_100	Gene_061	528485	NEURL4	ENSBTAG00000010519	ENSBTAT00000045089	NM_001192661	neuralized E3 ubiquitin protein ligase 4 [Source:VGNC Symbol;Acc:VGNC:54462]	19	27023548	27035375	-1
Set_100	Gene_062	535378	PARD3B	ENSBTAG00000010293	ENSBTAT00000085442		par-3 family cell polarity regulator beta [Source:NCBI gene;Acc:535378]	2	93255171	93626123	1
Set_100	Gene_063	516326	LMNB2	ENSBTAG00000013624	ENSBTAT00000018110	NM_001276353	lamin B2 [Source:VGNC Symbol;Acc:VGNC:30931]	7	21133347	21154526	1
Set_100	Gene_064	508910	TCP11L1	ENSBTAG00000008613	ENSBTAT00000033022	NM_001205472	t-complex 11 like 1 [Source:VGNC Symbol;Acc:VGNC:35703]	15	63686064	63716137	1
Set_100	Gene_065	512544	ADAMTS8	ENSBTAG00000010411	ENSBTAT00000013745	NM_001192325	ADAM metallopeptidase with thrombospondin type 1 motif 8 [Source:VGNC Symbol;Acc:VGNC:25629]	29	36515554	36534251	-1
Set_100	Gene_066	NA		ENSBTAG00000054179	ENSBTAT00000071363			1	134626237	134626404	1
Set_100	Gene_067	NA		ENSBTAG00000052788	ENSBTAT00000072722			18	55573754	55575602	-1
Set_100	Gene_068	NA		ENSBTAG00000049238	ENSBTAT00000079828			16	46765483	46767243	-1
Set_100	Gene_069	NA	IRS2	ENSBTAG00000012019	ENSBTAT00000015938		insulin receptor substrate 2 [Source:VGNC Symbol;Acc:VGNC:30284]	12	84650925	84655079	-1
Set_100	Gene_070	615958	SHROOM1	ENSBTAG00000014676	ENSBTAT00000079981		shroom family member 1 [Source:VGNC Symbol;Acc:VGNC:34608]	7	44413310	44421245	-1
Set_100	Gene_071	506200	CLPTM1L	ENSBTAG00000001329	ENSBTAT00000001754	NM_001082426	CLPTM1 like [Source:VGNC Symbol;Acc:VGNC:27461]	20	71117460	71129901	1
Set_100	Gene_072	504845	RNF39	ENSBTAG00000052499	ENSBTAT00000071163		ring finger protein 39 [Source:NCBI gene;Acc:504845]	23	28904289	28908861	1
Set_100	Gene_073	286837	TAP	ENSBTAG00000048171	ENSBTAT00000063757	NM_174776	tracheal antimicrobial peptide [Source:NCBI gene;Acc:286837]	27	6013825	6015791	-1
Set_100	Gene_074	616906	EIF4E3	ENSBTAG00000018862	ENSBTAT00000075646	NM_001102306	eukaryotic translation initiation factor 4E family member 3 [Source:VGNC Symbol;Acc:VGNC:28411]	22	29921569	29961920	1
Set_100	Gene_075	404151	DYNLL1	ENSBTAG00000024605	ENSBTAT00000081563		dynein light chain LC8-type 1 [Source:NCBI gene;Acc:404151]	17	62791053	62793922	1
Set_100	Gene_076	NA		ENSBTAG00000048382	ENSBTAT00000072315			28	8007136	8008197	1
Set_100	Gene_077	523303	NCR3LG1	ENSBTAG00000050060	ENSBTAT00000085687	NM_001206792	natural killer cell cytotoxicity receptor 3 ligand 1 [Source:NCBI gene;Acc:523303]	15	35121218	35134817	-1
Set_100	Gene_078	513520	ATP6AP2	ENSBTAG00000017801	ENSBTAT00000023668	NM_001098022	ATPase H+ transporting accessory protein 2 [Source:NCBI gene;Acc:513520]	X	102917633	102935964	-1
Set_100	Gene_079	517044	TBX18	ENSBTAG00000018161	ENSBTAT00000024171	NM_001192462	T-box 18 [Source:VGNC Symbol;Acc:VGNC:53810]	9	64661525	64689941	1
Set_100	Gene_080	282133	ADORA1	ENSBTAG00000011461	ENSBTAT00000072690		adenosine A1 receptor [Source:VGNC Symbol;Acc:VGNC:25686]	16	915106	956850	1
Set_100	Gene_081	NA		ENSBTAG00000030504	ENSBTAT00000029245		Histone H4 [Source:UniProtKB/Swiss-Prot;Acc:P62803]	5	95139257	95152774	1
Set_100	Gene_082	404100	RAET1G	ENSBTAG00000039329	ENSBTAT00000057496	NM_205785	retinoic acid early transcript 1G [Source:NCBI gene;Acc:404100]	9	87236522	87247606	-1
Set_100	Gene_083	NA	RF00026	ENSBTAG00000045164	ENSBTAT00000062597		RNA, U6 small nuclear 270, pseudogene [Source:HGNC Symbol;Acc:HGNC:47233]	18	57522068	57522167	-1
Set_100	Gene_084	538541	TSPYL1	ENSBTAG00000010885	ENSBTAT00000014457	NM_001076111	TSPY like 1 [Source:VGNC Symbol;Acc:VGNC:53811]	9	34430224	34433482	1
Set_100	Gene_085	NA		ENSBTAG00000024731	ENSBTAT00000034446			29	32317429	32318160	1
Set_100	Gene_086	507212	TPPP2	ENSBTAG00000000328	ENSBTAT00000000433	NM_001034284	tubulin polymerization promoting protein family member 2 [Source:VGNC Symbol;Acc:VGNC:36259]	10	26072695	26074864	-1
Set_100	Gene_087	616679	ARL5B	ENSBTAG00000043964	ENSBTAT00000061579		ADP ribosylation factor like GTPase 5B [Source:VGNC Symbol;Acc:VGNC:26148]	13	20313813	20334424	1
Set_100	Gene_088	514762	APBA2	ENSBTAG00000020413	ENSBTAT00000027205		amyloid beta precursor protein binding family A member 2 [Source:VGNC Symbol;Acc:VGNC:26001]	21	27956752	28095169	1
Set_100	Gene_089	NA		ENSBTAG00000011638	ENSBTAT00000015456			13	53538138	53538619	1
Set_100	Gene_090	515553	SLC25A34	ENSBTAG00000018723	ENSBTAT00000024921	NM_001034497	solute carrier family 25 member 34 [Source:VGNC Symbol;Acc:VGNC:34760]	16	51819919	51824310	-1
Set_100	Gene_091	517724	GSTT1	ENSBTAG00000040298	ENSBTAT00000007403	NM_001046232	glutathione S-transferase theta 1 [Source:NCBI gene;Acc:517724]	17	71318878	71326525	1
Set_100	Gene_092	614057	TMEM44	ENSBTAG00000002394	ENSBTAT00000032260	NM_001099131	transmembrane protein 44 [Source:VGNC Symbol;Acc:VGNC:36088]	1	72908919	72956817	1
Set_100	Gene_093	782309	PLEKHF1	ENSBTAG00000008625	ENSBTAT00000011375	NM_001082468	pleckstrin homology and FYVE domain containing 1 [Source:VGNC Symbol;Acc:VGNC:33012]	18	40287571	40296599	1
Set_100	Gene_094	516630	SHPRH	ENSBTAG00000008112	ENSBTAT00000010673		SNF2 histone linker PHD RING helicase [Source:VGNC Symbol;Acc:VGNC:50618]	9	83146375	83227904	-1
Set_100	Gene_095	538402	FAM81A	ENSBTAG00000014699	ENSBTAT00000019564		family with sequence similarity 81 member A [Source:VGNC Symbol;Acc:VGNC:28830]	10	50806869	50869445	-1
Set_100	Gene_096	511775	NSUN6	ENSBTAG00000022003	ENSBTAT00000029347	NM_001083670	NOP2/Sun RNA methyltransferase family member 6 [Source:VGNC Symbol;Acc:VGNC:32287]	13	33000133	33078041	-1
Set_100	Gene_097	515148	GPR173	ENSBTAG00000017767	ENSBTAT00000023635	NM_001015604	G protein-coupled receptor 173 [Source:VGNC Symbol;Acc:VGNC:29570]	X	90534290	90555981	1
Set_100	Gene_098	100848072		ENSBTAG00000050250	ENSBTAT00000072506		uncharacterized protein CFAP97D1 [Source:NCBI gene;Acc:100848072]	12	87009977	87013386	1
Set_100	Gene_099	507306	CAPSL	ENSBTAG00000012688	ENSBTAT00000086888		calcyphosine like [Source:VGNC Symbol;Acc:VGNC:26755]	20	38238510	38275199	1
Set_100	Gene_100	528315	SH3RF1	ENSBTAG00000001508	ENSBTAT00000001976	NM_001098065	SH3 domain containing ring finger 1 [Source:VGNC Symbol;Acc:VGNC:34579]	8	1162186	1318002	-1
Set_100	Gene_101	791014	bta-mir-20b	ENSBTAG00000029910	ENSBTAT00000042289		bta-mir-20b [Source:miRBase;Acc:MI0005015]	X	17975935	17976003	-1
Set_100	Gene_102	540778	ZSWIM5	ENSBTAG00000012648	ENSBTAT00000033299		zinc finger SWIM-type containing 5 [Source:VGNC Symbol;Acc:VGNC:37385]	3	100852666	101009999	1
Set_100	Gene_103	NA		ENSBTAG00000055192	ENSBTAT00000073915			23	24896961	24900614	-1
Set_100	Gene_104	NA	RF00026	ENSBTAG00000043826	ENSBTAT00000060818			13	53866324	53866398	1
Set_100	Gene_105	518834	UBA6	ENSBTAG00000006837	ENSBTAT00000008985	NM_001083438	ubiquitin like modifier activating enzyme 6 [Source:VGNC Symbol;Acc:VGNC:36565]	6	83328886	83415785	-1
Set_100	Gene_106	613842	PDCD1	ENSBTAG00000011543	ENSBTAT00000079165		programmed cell death 1 [Source:VGNC Symbol;Acc:VGNC:32657]	3	120837823	120848740	-1
Set_100	Gene_107	281642	AVPR2	ENSBTAG00000047138	ENSBTAT00000065044	NM_174246	arginine vasopressin receptor 2 [Source:VGNC Symbol;Acc:VGNC:26360]	X	37122156	37125019	1
Set_100	Gene_108	101905505		ENSBTAG00000053855	ENSBTAT00000063943		protein FAM209A [Source:NCBI gene;Acc:101905505]	NKLS02000529.1	182206	182751	1
Set_100	Gene_109	NA		ENSBTAG00000014449	ENSBTAT00000019214			1	83419537	83420366	1
Set_100	Gene_110	519632	NQO1	ENSBTAG00000020632	ENSBTAT00000032316	NM_001034535	NAD(P)H quinone dehydrogenase 1 [Source:VGNC Symbol;Acc:VGNC:57053]	18	36784720	36798053	-1
Set_100	Gene_111	NA		ENSBTAG00000051962	ENSBTAT00000080007			13	46454449	46454850	-1
Set_100	Gene_112	510532	PARP9	ENSBTAG00000021791	ENSBTAT00000029045	NM_001076828	poly(ADP-ribose) polymerase family member 9 [Source:VGNC Symbol;Acc:VGNC:53596]	1	66958506	66988476	-1
Set_100	Gene_113	NA		ENSBTAG00000055218	ENSBTAT00000084283			6	114634426	114635623	1
Set_100	Gene_114	NA		ENSBTAG00000050415	ENSBTAT00000076781			16	67375955	67379958	-1
Set_100	Gene_115	NA		ENSBTAG00000050047	ENSBTAT00000084089			18	17021651	17024760	1
Set_100	Gene_116	513510	GTF2H1	ENSBTAG00000005160	ENSBTAT00000006803	NM_001046150	general transcription factor IIH subunit 1 [Source:VGNC Symbol;Acc:VGNC:29695]	29	26326212	26355709	-1
Set_100	Gene_117	538481	TET2	ENSBTAG00000017682	ENSBTAT00000023517		tet methylcytosine dioxygenase 2 [Source:VGNC Symbol;Acc:VGNC:35757]	6	19898416	19995309	-1
Set_100	Gene_118	535951	ITGA1	ENSBTAG00000016525	ENSBTAT00000034583		integrin subunit alpha 1 [Source:VGNC Symbol;Acc:VGNC:30310]	20	26108411	26283573	-1
Set_100	Gene_119	282049	NMT2	ENSBTAG00000007703	ENSBTAT00000050460	NM_174456	N-myristoyltransferase 2 [Source:VGNC Symbol;Acc:VGNC:32138]	13	29681997	29742318	-1
Set_100	Gene_120	525116	RUNDC3B	ENSBTAG00000021313	ENSBTAT00000055755	NM_001076874	RUN domain containing 3B [Source:VGNC Symbol;Acc:VGNC:34219]	4	32564174	32731459	1
Set_100	Gene_121	508013	PMCH	ENSBTAG00000013008	ENSBTAT00000069214		pro-melanin concentrating hormone [Source:VGNC Symbol;Acc:VGNC:33068]	5	66019470	66021457	-1
Set_100	Gene_122	NA		ENSBTAG00000045772	ENSBTAT00000063435			9	93737913	93741085	-1
Set_100	Gene_123	505547	PRPF39	ENSBTAG00000002603	ENSBTAT00000076978		pre-mRNA processing factor 39 [Source:VGNC Symbol;Acc:VGNC:33377]	21	54809297	54844780	1
Set_100	Gene_124	100313426	bta-mir-2387	ENSBTAG00000044775	ENSBTAT00000062208		bta-mir-2387 [Source:miRBase;Acc:MI0011427]	25	32930343	32930420	-1
Set_100	Gene_125	512732	STMN4	ENSBTAG00000017627	ENSBTAT00000074371		stathmin 4 [Source:VGNC Symbol;Acc:VGNC:35406]	8	74339655	74364212	-1
Set_100	Gene_126	509459	CPT1B	ENSBTAG00000016048	ENSBTAT00000021357	NM_001034349	carnitine palmitoyltransferase 1B [Source:VGNC Symbol;Acc:VGNC:27677]	5	119888929	119897788	-1
Set_100	Gene_127	789999	EIF3B	ENSBTAG00000007474	ENSBTAT00000009832	NM_001102356	eukaryotic translation initiation factor 3 subunit B [Source:VGNC Symbol;Acc:VGNC:28393]	25	40885875	40904851	-1
Set_100	Gene_128	538164	DNAL1	ENSBTAG00000015930	ENSBTAT00000012909		dynein axonemal light chain 1 [Source:VGNC Symbol;Acc:VGNC:55111]	10	85054840	85113986	1
Set_100	Gene_129	504939	GADD45G	ENSBTAG00000003033	ENSBTAT00000003943	NM_001045901	growth arrest and DNA damage inducible gamma [Source:VGNC Symbol;Acc:VGNC:29208]	8	88508004	88509798	-1
Set_100	Gene_130	112441693	RF00026	ENSBTAG00000052538	ENSBTAT00000060753			15	78304562	78304666	-1
Set_100	Gene_131	112446163	RF00026	ENSBTAG00000050779	ENSBTAT00000087480			3	120965119	120965225	-1
Set_100	Gene_132	100036592	FUT7	ENSBTAG00000046516	ENSBTAT00000066072	NM_001098164	fucosyltransferase 7 [Source:VGNC Symbol;Acc:VGNC:29151]	11	106067965	106069085	-1
Set_100	Gene_133	NA		ENSBTAG00000011470	ENSBTAT00000015241			25	36276522	36283249	1
Set_100	Gene_134	534586	TRA2A	ENSBTAG00000012622	ENSBTAT00000016756	NM_001046380	transformer 2 alpha homolog [Source:VGNC Symbol;Acc:VGNC:36267]	4	32116515	32135318	-1
Set_100	Gene_135	506986	SEC61B	ENSBTAG00000002457	ENSBTAT00000003190	NM_001075292	Sec61 translocon beta subunit [Source:VGNC Symbol;Acc:VGNC:49570]	8	64260374	64268675	1
Set_100	Gene_136	404034	OPTC	ENSBTAG00000013764	ENSBTAT00000018286	NM_205770	opticin [Source:VGNC Symbol;Acc:VGNC:32441]	16	1257070	1266500	1
Set_100	Gene_137	NA		ENSBTAG00000053297	ENSBTAT00000073800			16	26534439	26540856	-1
Set_100	Gene_138	NA		ENSBTAG00000051490	ENSBTAT00000076644			7	15031787	15032654	-1
Set_100	Gene_139	510073	CD7	ENSBTAG00000011359	ENSBTAT00000015095	NM_001098922	CD7 molecule [Source:VGNC Symbol;Acc:VGNC:27044]	19	50542282	50545928	1
Set_100	Gene_140	NA		ENSBTAG00000055249	ENSBTAT00000082077			3	109734601	109735611	1
Set_100	Gene_141	767820	SGSM3	ENSBTAG00000009624	ENSBTAT00000012674	NM_001076545	small G protein signaling modulator 3 [Source:VGNC Symbol;Acc:VGNC:34552]	5	111705767	111739844	1
Set_100	Gene_142	504509	ZAP70	ENSBTAG00000005892	ENSBTAT00000007743	NM_001193017	zeta chain of T cell receptor associated protein kinase 70 [Source:VGNC Symbol;Acc:VGNC:37050]	11	3047488	3087280	1
Set_100	Gene_143	112444215	RF00492	ENSBTAG00000045039	ENSBTAT00000062472			24	49478018	49478160	1
Set_100	Gene_144	112442125	RF00026	ENSBTAG00000042816	ENSBTAT00000059808			17	5772713	5772818	1
Set_100	Gene_145	505103	PHGDH	ENSBTAG00000039719	ENSBTAT00000008907	NM_001035017	phosphoglycerate dehydrogenase [Source:VGNC Symbol;Acc:VGNC:55654]	3	23565140	23596466	-1
Set_100	Gene_146	524368	RNF222	ENSBTAG00000039299	ENSBTAT00000056963		ring finger protein 222 [Source:VGNC Symbol;Acc:VGNC:34056]	19	27986397	27987032	-1
Set_100	Gene_147	100313457	bta-mir-935	ENSBTAG00000037338	ENSBTAT00000051838		bta-mir-935 [Source:miRBase;Acc:MI0009908]	18	61651395	61651485	1
Set_100	Gene_148	NA		ENSBTAG00000052673	ENSBTAT00000069759			9	94761107	94819978	1
Set_100	Gene_149	112441502		ENSBTAG00000049346	ENSBTAT00000084566		carcinoembryonic antigen-related cell adhesion molecule 4 [Source:NCBI gene;Acc:100336941]	18	51415857	51487239	-1
Set_100	Gene_150	112446078	RF00026	ENSBTAG00000042294	ENSBTAT00000059286			3	66602544	66602647	1
Set_100	Gene_151	526769		ENSBTAG00000024492	ENSBTAT00000034027		tyrosine-protein phosphatase non-receptor type 11 [Source:NCBI gene;Acc:526769]	16	51406283	51420997	-1
Set_100	Gene_152	508704	CCDC120	ENSBTAG00000002561	ENSBTAT00000067350		coiled-coil domain containing 120 [Source:VGNC Symbol;Acc:VGNC:26839]	X	87136473	87152941	1
Set_100	Gene_153	NA		ENSBTAG00000054549	ENSBTAT00000077682			10	20886612	20892420	1
Set_100	Gene_154	504397	CWC27	ENSBTAG00000000037	ENSBTAT00000000040	NM_001075160	CWC27 spliceosome associated protein homolog [Source:VGNC Symbol;Acc:VGNC:27843]	20	14466137	14726313	-1
Set_100	Gene_155	532936	TAF9	ENSBTAG00000027980	ENSBTAT00000035362	NM_001075975	TATA-box binding protein associated factor 9 [Source:VGNC Symbol;Acc:VGNC:35582]	20	10375865	10379392	1
Set_100	Gene_156	523665	DAGLA	ENSBTAG00000013942	ENSBTAT00000018523	NM_001192583	diacylglycerol lipase alpha [Source:VGNC Symbol;Acc:VGNC:27872]	29	40162375	40188645	1
Set_100	Gene_157	515424	CPNE7	ENSBTAG00000012215	ENSBTAT00000016173	NM_001192413	copine 7 [Source:VGNC Symbol;Acc:VGNC:27663]	18	14500473	14512698	1
Set_100	Gene_158	536936	SUV39H2	ENSBTAG00000010210	ENSBTAT00000013472	NM_001037479	suppressor of variegation 3-9 homolog 2 [Source:VGNC Symbol;Acc:VGNC:35492]	13	29527156	29549270	1
Set_100	Gene_159	NA		ENSBTAG00000037625	ENSBTAT00000052820			10	78121019	78121798	1
Set_100	Gene_160	515624	KCP	ENSBTAG00000003449	ENSBTAT00000066110		kielin cysteine rich BMP regulator [Source:VGNC Symbol;Acc:VGNC:53650]	4	92843936	92873142	-1
Set_100	Gene_161	NA	RF00108	ENSBTAG00000045426	ENSBTAT00000062859			21	2114459	2114539	1
Set_100	Gene_162	508124	HOMER3	ENSBTAG00000000813	ENSBTAT00000001076		homer scaffold protein 3 [Source:VGNC Symbol;Acc:VGNC:29903]	7	4275960	4283926	1
Set_100	Gene_163	525631	HMX2	ENSBTAG00000017911	ENSBTAT00000023806	NM_001192615	H6 family homeobox 2 [Source:VGNC Symbol;Acc:VGNC:29888]	26	42935679	42944120	1
Set_100	Gene_164	102465281	bta-mir-6525	ENSBTAG00000050231	ENSBTAT00000076119		bta-mir-6525 [Source:miRBase;Acc:MI0022304]	4	113652702	113652786	-1
Set_100	Gene_165	618206	SCGN	ENSBTAG00000019926	ENSBTAT00000026544	NM_001099173	secretagogin, EF-hand calcium binding protein [Source:VGNC Symbol;Acc:VGNC:34337]	23	32189851	32242064	-1
Set_100	Gene_166	NA		ENSBTAG00000054648	ENSBTAT00000067821			15	29997613	30074195	1
Set_100	Gene_167	540856	PRTG	ENSBTAG00000005848	ENSBTAT00000087201		protogenin [Source:VGNC Symbol;Acc:VGNC:55137]	10	54636043	54780229	1
Set_100	Gene_168	511770	FEZF1	ENSBTAG00000005103	ENSBTAT00000006726	NM_001205706	FEZ family zinc finger 1 [Source:VGNC Symbol;Acc:VGNC:28959]	4	86715415	86718421	-1
Set_100	Gene_169	NA		ENSBTAG00000049525	ENSBTAT00000068249			X	78972924	78975916	-1
Set_100	Gene_170	NA		ENSBTAG00000036381	ENSBTAT00000050881			5	25998839	25998919	-1
Set_100	Gene_171	615027	TXNDC5	ENSBTAG00000019237	ENSBTAT00000076880	NM_001206732	thioredoxin domain containing 5 [Source:NCBI gene;Acc:615027]	23	47476520	47502237	1
Set_100	Gene_172	NA		ENSBTAG00000052877	ENSBTAT00000070959			18	20435553	20463729	-1
Set_100	Gene_173	281615	ALDH1A1	ENSBTAG00000008103	ENSBTAT00000010661	NM_174239	aldehyde dehydrogenase 1 family member A1 [Source:VGNC Symbol;Acc:VGNC:25808]	8	49053228	49106706	-1
Set_100	Gene_174	540607	RNF121	ENSBTAG00000014167	ENSBTAT00000080349		ring finger protein 121 [Source:VGNC Symbol;Acc:VGNC:34014]	15	51553511	51637874	1
Set_100	Gene_175	527938	SRRT	ENSBTAG00000001134	ENSBTAT00000001510		serrate, RNA effector molecule [Source:VGNC Symbol;Acc:VGNC:35296]	25	35768779	35784480	-1
Set_100	Gene_176	NA		ENSBTAG00000054482	ENSBTAT00000078766			5	90417677	90417841	-1
Set_100	Gene_177	536731	IFT122	ENSBTAG00000019121	ENSBTAT00000036487	NM_001206592	intraflagellar transport 122 [Source:VGNC Symbol;Acc:VGNC:30064]	22	56239343	56308299	-1
Set_100	Gene_178	537402	RBBP7	ENSBTAG00000002820	ENSBTAT00000029923	NM_001034638	RB binding protein 7, chromatin remodeling factor [Source:VGNC Symbol;Acc:VGNC:33772]	X	126676491	126698130	1
Set_100	Gene_179	NA	HIST1H1T	ENSBTAG00000011671	ENSBTAT00000015495		histone cluster 1 H1 family member t [Source:HGNC Symbol;Acc:HGNC:4720]	23	31844641	31849982	1
Set_100	Gene_180	NA	RF01971	ENSBTAG00000052477	ENSBTAT00000078260			5	61776325	61776474	1
Set_100	Gene_181	NA	RF00156	ENSBTAG00000045031	ENSBTAT00000062464			14	28027608	28027733	1
Set_100	Gene_182	789315	PLD4	ENSBTAG00000015160	ENSBTAT00000020166		phospholipase D family member 4 [Source:VGNC Symbol;Acc:VGNC:32998]	21	69348993	69356401	1
Set_100	Gene_183	317707	HTR1B	ENSBTAG00000037429	ENSBTAT00000061041		5-hydroxytryptamine receptor 1B [Source:VGNC Symbol;Acc:VGNC:29992]	9	17090717	17091928	-1
Set_100	Gene_184	NA	RF00001	ENSBTAG00000028219	ENSBTAT00000040601			2	16217870	16217989	1
Set_100	Gene_185	513272	IQCD	ENSBTAG00000001806	ENSBTAT00000029527	NM_001075606	IQ motif containing D [Source:VGNC Symbol;Acc:VGNC:30252]	17	61200521	61225586	-1
Set_100	Gene_186	NA		ENSBTAG00000003056	ENSBTAT00000019026			15	78637777	78638751	1
Set_100	Gene_187	515013	SCRN2	ENSBTAG00000001828	ENSBTAT00000002390	NM_001205804	secernin 2 [Source:VGNC Symbol;Acc:VGNC:34367]	19	38623127	38626863	1
Set_100	Gene_188	527391	C8A	ENSBTAG00000003774	ENSBTAT00000004913	NM_001046285	complement C8 alpha chain [Source:VGNC Symbol;Acc:VGNC:26644]	3	89219877	89291700	-1
Set_100	Gene_189	NA	RF00026	ENSBTAG00000042848	ENSBTAT00000059840			5	78338829	78338929	1
Set_100	Gene_190	NA		ENSBTAG00000052739	ENSBTAT00000066383			5	99712004	99722901	1
Set_100	Gene_191	508417	LYRM1	ENSBTAG00000018559	ENSBTAT00000024700	NM_001205637	LYR motif containing 1 [Source:VGNC Symbol;Acc:VGNC:31108]	25	18710240	18719578	1
Set_100	Gene_192	NA		ENSBTAG00000053201	ENSBTAT00000086563			1	148460221	148508639	1
Set_100	Gene_193	508100	CDK5RAP2	ENSBTAG00000006532	ENSBTAT00000084680		CDK5 regulatory subunit associated protein 2 [Source:VGNC Symbol;Acc:VGNC:27131]	8	109828789	110013031	-1
Set_100	Gene_194	537630	GPR180	ENSBTAG00000005310	ENSBTAT00000006985	NM_001164031	G protein-coupled receptor 180 [Source:VGNC Symbol;Acc:VGNC:29575]	12	69099073	69124754	1
Set_100	Gene_195	102465259	bta-mir-6517	ENSBTAG00000053263	ENSBTAT00000066744		bta-mir-6517 [Source:miRBase;Acc:MI0022268]	10	42671051	42671128	1
Set_100	Gene_196	NA		ENSBTAG00000049557	ENSBTAT00000067406			18	64499682	64500782	1
Set_100	Gene_197	782719	CXCR2	ENSBTAG00000038042	ENSBTAT00000053695	NM_001101285	C-X-C motif chemokine receptor 2 [Source:NCBI gene;Acc:782719]	2	106185020	106192570	1
Set_100	Gene_198	NA		ENSBTAG00000052610	ENSBTAT00000070805			8	103358296	103360015	1
Set_100	Gene_199	768037	TNFRSF19	ENSBTAG00000018300	ENSBTAT00000085329		TNF receptor superfamily member 19 [Source:VGNC Symbol;Acc:VGNC:53840]	12	34421457	34509717	-1
Set_100	Gene_200	767931	SNU13	ENSBTAG00000006104	ENSBTAT00000008022	NM_001077004	small nuclear ribonucleoprotein 13 [Source:VGNC Symbol;Acc:VGNC:35087]	5	112734335	112743206	-1
Set_100	Gene_201	523427	GINS1	ENSBTAG00000019984	ENSBTAT00000026619	NM_001083701	GINS complex subunit 1 [Source:VGNC Symbol;Acc:VGNC:29360]	13	53589805	53606654	1
Set_100	Gene_202	NA		ENSBTAG00000049200	ENSBTAT00000077690			5	25082023	25082633	1
Set_100	Gene_203	NA		ENSBTAG00000053004	ENSBTAT00000078097			29	5394617	5399905	1
Set_100	Gene_204	540644	SAMD8	ENSBTAG00000008619	ENSBTAT00000011368		sterile alpha motif domain containing 8 [Source:VGNC Symbol;Acc:VGNC:34276]	28	30882776	30936255	1
Set_100	Gene_205	540719	KPNA3	ENSBTAG00000004850	ENSBTAT00000072923	NM_001192773	karyopherin subunit alpha 3 [Source:VGNC Symbol;Acc:VGNC:30702]	12	19243142	19339516	-1
Set_100	Gene_206	614986	PUS10	ENSBTAG00000009694	ENSBTAT00000012785	NM_001206837	pseudouridine synthase 10 [Source:VGNC Symbol;Acc:VGNC:33575]	11	43674599	43760004	-1
Set_100	Gene_207	528755	ABHD15	ENSBTAG00000025167	ENSBTAT00000035254	NM_001206398	abhydrolase domain containing 15 [Source:VGNC Symbol;Acc:VGNC:25494]	19	20816663	20821639	-1
Set_100	Gene_208	112449602		ENSBTAG00000053478	ENSBTAT00000078163		uncharacterized LOC112449602 [Source:NCBI gene;Acc:112449602]	14	7107548	7111216	-1
Set_100	Gene_209	NA	RF00026	ENSBTAG00000044668	ENSBTAT00000062101			1	58597691	58597789	1
Set_100	Gene_210	NA		ENSBTAG00000050834	ENSBTAT00000070719			X	114349718	114456235	-1
Set_100	Gene_211	519372	INTU	ENSBTAG00000012824	ENSBTAT00000017038	NM_001205855	inturned planar cell polarity protein [Source:VGNC Symbol;Acc:VGNC:30235]	17	29913837	29993696	-1
Set_100	Gene_212	536944	CLEC1A	ENSBTAG00000030424	ENSBTAT00000019328	NM_001076081	C-type lectin domain family 1 member A [Source:VGNC Symbol;Acc:VGNC:27427]	5	99860312	99880739	1
Set_100	Gene_213	282438	PRDX6	ENSBTAG00000004855	ENSBTAT00000006383	NM_174643	peroxiredoxin 6 [Source:VGNC Symbol;Acc:VGNC:33304]	16	54932618	54942555	1
Set_100	Gene_214	615964	NFU1	ENSBTAG00000000141	ENSBTAT00000000163	NM_001046566	NFU1 iron-sulfur cluster scaffold [Source:VGNC Symbol;Acc:VGNC:32052]	11	67778940	67807964	-1
Set_100	Gene_215	521943		ENSBTAG00000046044	ENSBTAT00000065553		zinc finger and BTB domain containing 8B [Source:NCBI gene;Acc:521943]	2	121130303	121145458	-1
Set_100	Gene_216	NA		ENSBTAG00000053754	ENSBTAT00000078848			10	66978452	66979465	1
Set_100	Gene_217	616139	FXYD1	ENSBTAG00000017816	ENSBTAT00000044563	NM_001076410	FXYD domain containing ion transport regulator 1 [Source:VGNC Symbol;Acc:VGNC:29156]	18	45864083	45868525	1
Set_100	Gene_218	NA		ENSBTAG00000052509	ENSBTAT00000083284			17	40783167	40794750	-1
Set_100	Gene_219	789347	SPATA21	ENSBTAG00000013281	ENSBTAT00000017662		spermatogenesis associated 21 [Source:VGNC Symbol;Acc:VGNC:56149]	2	135698556	135736414	1
Set_100	Gene_220	280979	ACTB	ENSBTAG00000026199	ENSBTAT00000036888	NM_173979	actin beta [Source:NCBI gene;Acc:280979]	25	38799230	38802646	1
Set_100	Gene_221	100847506		ENSBTAG00000035008	ENSBTAT00000049490		olfactory receptor 52A5-like [Source:NCBI gene;Acc:100847506]	15	49128609	49129511	1
Set_100	Gene_222	100125300	CCDC157	ENSBTAG00000003393	ENSBTAT00000002776	NM_001103333	coiled-coil domain containing 157 [Source:VGNC Symbol;Acc:VGNC:26861]	17	69364493	69376681	1
Set_100	Gene_223	531770	FAF1	ENSBTAG00000014482	ENSBTAT00000019259	NM_001046318	Fas associated factor 1 [Source:VGNC Symbol;Acc:VGNC:28705]	3	95351469	95849104	1
Set_100	Gene_224	540209	TSHZ3	ENSBTAG00000002687	ENSBTAT00000003479		teashirt zinc finger homeobox 3 [Source:VGNC Symbol;Acc:VGNC:36420]	18	41847634	41916280	-1
Set_100	Gene_225	NA		ENSBTAG00000050991	ENSBTAT00000079136			22	12441076	12447093	1
Set_100	Gene_226	NA		ENSBTAG00000013077	ENSBTAT00000017387			X	67149850	67151589	1
Set_100	Gene_227	516087	SCARA5	ENSBTAG00000019636	ENSBTAT00000071640		scavenger receptor class A member 5 [Source:VGNC Symbol;Acc:VGNC:34323]	8	10796505	10929733	1
Set_100	Gene_228	282411	CACNA1G	ENSBTAG00000009835	ENSBTAT00000079905		calcium voltage-gated channel subunit alpha1 G [Source:VGNC Symbol;Acc:VGNC:26677]	19	36102387	36164028	-1
Set_100	Gene_229	NA		ENSBTAG00000054049	ENSBTAT00000077113			7	102263441	102264475	1
Set_100	Gene_230	533109	TYW1	ENSBTAG00000008446	ENSBTAT00000011112	NM_001192753	tRNA-yW synthesizing protein 1 homolog (S. cerevisiae) [Source:NCBI gene;Acc:533109]	25	28378765	28522373	1
Set_100	Gene_231	NA		ENSBTAG00000052666	ENSBTAT00000087169			2	127276197	127279427	-1
Set_100	Gene_232	784386	HOXA10	ENSBTAG00000040082	ENSBTAT00000056468	NM_001105017	homeobox A10 [Source:VGNC Symbol;Acc:VGNC:53647]	4	68862439	68872086	1
Set_100	Gene_233	540737	PCLAF	ENSBTAG00000039462	ENSBTAT00000054209	NM_001015678	PCNA clamp associated factor [Source:NCBI gene;Acc:540737]	10	45645746	45653956	1
Set_100	Gene_234	790677	SNRNP27	ENSBTAG00000037746	ENSBTAT00000056330	NM_001098162	small nuclear ribonucleoprotein U4/U6.U5 subunit 27 [Source:VGNC Symbol;Acc:VGNC:52829]	11	68242066	68249964	1
Set_100	Gene_235	540541	LHFPL4	ENSBTAG00000010916	ENSBTAT00000047389	NM_001076226	LHFPL tetraspan subfamily member 4 [Source:VGNC Symbol;Acc:VGNC:30867]	22	17087253	17118687	1
Set_100	Gene_236	507590	DBNDD2	ENSBTAG00000005186	ENSBTAT00000006835	NM_001130748	dysbindin domain containing 2 [Source:VGNC Symbol;Acc:VGNC:27892]	13	73736862	73741808	1
Set_100	Gene_237	512781	ARL13B	ENSBTAG00000005155	ENSBTAT00000006796		ADP ribosylation factor like GTPase 13B [Source:VGNC Symbol;Acc:VGNC:26138]	1	38275588	38352554	1
Set_100	Gene_238	616478		ENSBTAG00000049572	ENSBTAT00000087094		basic proline-rich protein [Source:NCBI gene;Acc:616478]	5	98438974	98458164	-1
Set_100	Gene_239	540881	KCTD10	ENSBTAG00000002697	ENSBTAT00000003492	NM_001101216	potassium channel tetramerization domain containing 10 [Source:VGNC Symbol;Acc:VGNC:30500]	17	63696948	63726368	1
Set_100	Gene_240	NA	ZC3H11A	ENSBTAG00000050925	ENSBTAT00000070507			16	1624495	1625414	1
Set_100	Gene_241	522059	RAVER2	ENSBTAG00000030686	ENSBTAT00000085095		ribonucleoprotein, PTB binding 2 [Source:VGNC Symbol;Acc:VGNC:33766]	3	80586058	80721387	-1
Set_100	Gene_242	538946	OR1Q1	ENSBTAG00000046221	ENSBTAT00000063522		olfactory receptor, family 1, subfamily Q, member 1 [Source:NCBI gene;Acc:538946]	11	93737883	93738827	1
Set_100	Gene_243	281743	EBD	ENSBTAG00000033545	ENSBTAT00000009756	NM_175703	enteric beta-defensin [Source:NCBI gene;Acc:281743]	27	7165176	7180420	1
Set_100	Gene_244	112448968	RF00026	ENSBTAG00000053644	ENSBTAT00000085978		RNA, U6 small nuclear 20, pseudogene [Source:HGNC Symbol;Acc:HGNC:34264]	11	75501213	75501319	1
Set_100	Gene_245	507479	CEP250	ENSBTAG00000006021	ENSBTAT00000007911		centrosomal protein 250 [Source:VGNC Symbol;Acc:VGNC:27200]	13	64699831	64746870	1
Set_100	Gene_246	112443332	RF00586	ENSBTAG00000042777	ENSBTAT00000059769			21	22812055	22812202	-1
Set_100	Gene_247	100299041	SEMA3G	ENSBTAG00000046924	ENSBTAT00000065486		semaphorin 3G [Source:VGNC Symbol;Acc:VGNC:34432]	22	48445745	48455607	1
Set_100	Gene_248	NA		ENSBTAG00000049138	ENSBTAT00000069089			17	63642211	63644830	-1
Set_100	Gene_249	504456	TMEM50A	ENSBTAG00000001296	ENSBTAT00000001706	NM_001075163	transmembrane protein 50A [Source:VGNC Symbol;Acc:VGNC:36092]	2	127661915	127677708	-1
Set_100	Gene_250	286840	SDHB	ENSBTAG00000008314	ENSBTAT00000072816	NM_001040483	succinate dehydrogenase complex iron sulfur subunit B [Source:VGNC Symbol;Acc:VGNC:34391]	2	135548907	135578120	1
